## Supplementary material for "Gene family evolution underlies cell type diversification in the hypothalamus of teleosts": integrated_Subclusters-Danio_rerio.csv (part 15 of 46)

	Endothelial_0	Endothelial_1	Endothelial_2	Endothelial_3	Endothelial_4	Endothelial_5	Endothelial_6	Endothelial_7	Erythrocytes_0	Erythrocytes_1	Erythrocytes_2	Ependymal_0	Ependymal_1	Ependymal_2	Ependymal_3	Ependymal_4	Ependymal_5	Progenitors_0	Progenitors_1	Progenitors_10	Progenitors_11	Progenitors_12	Progenitors_2	Progenitors_3	Progenitors_4	Progenitors_5	Progenitors_6	Progenitors_7	Progenitors_8	Progenitors_9	OPCs_0	OPCs_1	OPCs_2	OPCs_3	OPCs_4	OPCs_5	OPCs_6	Oligodendrocytes_0	Oligodendrocytes_1	Oligodendrocytes_2	Oligodendrocytes_3	Oligodendrocytes_4	Oligodendrocytes_6	Prdx1_Positive_0	Prdx1_Positive_1	Prdx1_Positive_2	Prdx1_Positive_3	Prdx1_Positive_4	Prdx1_Positive_5	Prdx1_Positive_6	Prdx1_Positive_7	Prdx1_Positive_8	Prdx1_Positive_9	GABA_0_0	GABA_0_1	GABA_0_10	GABA_0_11	GABA_0_12	GABA_0_13	GABA_0_14	GABA_0_2	GABA_0_3	GABA_0_4	GABA_0_5	GABA_0_6	GABA_0_7	GABA_0_8	GABA_0_9	GABA_1_0	GABA_1_1	GABA_1_10	GABA_1_11	GABA_1_2	GABA_1_3	GABA_1_4	GABA_1_5	GABA_1_6	GABA_1_7	GABA_1_8	GABA_1_9	GABA_2_0	GABA_2_1	GABA_2_2	GABA_2_3	GABA_2_4	GABA_2_5	GABA_2_6	GABA_2_7	GABA_2_8	GABA_3_0	GABA_3_1	GABA_3_2	GABA_3_3	GABA_3_4	GABA_3_5	GABA_4_0	GABA_4_1	GABA_4_2	GABA_4_3	GABA_4_4	Glut_0_0	Glut_0_1	Glut_0_10	Glut_0_11	Glut_0_12	Glut_0_13	Glut_0_14	Glut_0_15	Glut_0_2	Glut_0_3	Glut_0_4	Glut_0_5	Glut_0_6	Glut_0_7	Glut_0_8	Glut_0_9	Glut_1_0	Glut_1_1	Glut_1_2	Glut_1_3	Glut_1_4	Glut_1_5	Glut_1_7	Glut_2_0	Glut_2_1	Glut_2_2	Glut_2_3	Glut_3_0	Glut_3_1	Glut_3_2	Glut_3_3	Glut_3_4	Glut_3_5	Glut_4_0	Glut_4_1	Glut_4_2	Glut_4_3	Glut_4_4	Glut_5_0	Glut_5_1	Glut_5_2	Glut_5_3	Glut_5_4	Glut_6_0	Glut_6_1	Glut_6_2	Glut_6_3	Glut_6_4	Glut_6_5	Glut_6_6	Glut_7_0	Glut_7_1	Glut_7_2	Lymphatic_0	Lymphatic_1	Lymphatic_2	Lymphatic_3	Leucocytes_0	Leucocytes_1	Leucocytes_10	Leucocytes_2	Leucocytes_3	Leucocytes_5	Leucocytes_6	Leucocytes_7	Leucocytes_8	Macrophages_0	Macrophages_1	Macrophages_2	Macrophages_3	Macrophages_4	Microglia_0	Microglia_1	Microglia_2	Microglia_4	Microglia_5	Microglia_6	Microglia_7
rab11bb	0.4047503090586	0.609919903584079	0.34114902948228	0.133457343311376	0.573778339524319	0.850946936691153	0.0296609164036732	0	0.0173546031349355	0.7342008030996	0	0.0483421699879226	0.0208016924189657	0.0601414342411321	0.182152418426257	0.302075347384377	0.542325965642154	0.0688891929387132	0.100241110274534	0.095351803670957	0.114188512159349	0.0861926950541148	0.0648284700075038	0.117688509059008	0.0822533941302492	0.111849379285617	0.0695373658657133	0.910353465514708	0.0849798159528351	0.091844225898895	0.733824414001634	1.36190861293188	1.50962363160569	0.384088691898292	0.579250233835829	1.71804326281779	0.91094486818127	0.0830218452953317	0	0	0.66621284789911	0	0.378283614300281	0.138649388292338	0.186191119811589	0.167168585909275	0.0530081303093699	0.171962287944318	0.0809888310664184	0.830263546296068	0.249530005619107	0.183962581497062	0	1.25444381398254	2.11009796310575	1.65848658866197	1.98912679238105	1.64548619183288	1.7339321064502	0.97213041045763	1.62992738633553	2.28787383293792	1.46168727832432	1.54784705064004	1.65030807288948	1.11060179675524	1.67784706969401	2.07443210576881	0.857894969791834	0.750460105145935	1.00216641942342	0.939021517212243	0.95723274684503	0.557606031380338	0.941373260865145	0.674640185831834	0.636675968973979	0.31158702145284	0.26937983323499	0.19882996135486	1.32745872445194	1.22105913767921	1.62810578061242	0.162620526937685	1.2031624714652	1.30130984453652	1.16755464170641	1.53210536244775	1.83174712287028	0.902782176856075	1.14721979850408	1.9166589412017	0.690676908046291	0.68462224116071	0	1.61642086481097	2.05293960464523	1.34898274269533	2.11789376195666	1.637281794904	1.62626177237672	1.20447188634174	0.420980852661648	1.43467832810322	2.0862649662721	0	1.20979222262145	1.43472022955524	1.45933670844021	1.89580225991276	0.537336433051567	1.89617399902025	1.4959180293973	1.52508724065408	1.69812854039587	2.11257163035324	2.30417548701492	1.94982809362261	1.32527687837828	1.65572510488901	1.62153549855229	2.03428938234255	2.20652832282266	1.58755942485209	4.57513548909409	1.57657782253253	1.48585869194599	1.60078073017575	1.06792964336453	1.86304862464034	1.66553052534916	1.38053701201644	2.59605399792316	2.09459461009928	1.9480231663	1.19451221886043	2.52436585711189	1.48230118805058	1.31059318086514	1.50771171275647	1.05767925302542	1.68087478445872	0.260864514716907	1.07051482562541	0.756384790414789	2.34243200828291	1.39208406722754	2.47239850847281	0	1.79600539379891	0.224772375871948	0	0	2.45138453035469	2.87856747045502	2.82970554616107	2.17621896129869	0	0	0.779751460816915	0.430779569933878	0.0668181210744354	0.0455369518245441	0	0.468427955780401	0.0868621064060804	0.173815991927273	0.440402952506365	0	1.35212222183017	2.0755500207555	0	0	0.130166749675076	0.57631096149927	0	1.83958793230316	0.376360236030444
si:ch73-19f24.2	0	0	0	0	0	0	0	0	0	0	0	0	0	0	0	0	0	0	0	0	0	0	0	0	0	0	0	0	0	0	0	0	0	0	0	0	0	0	0	0	0	0	0	0	0	0	0	0	0	0	0	0	0	0	0	0	0	0	0	0	0	0	0	0	0	0	0	0	0	0	0	0	0	0	0	0	0	0	0	0	0	0	0	0	0	0	0	0	0	0	0	0	0	0	0	0	0	0	0	0	0	0	0	0	0	0	0	0	0	0	0	0	0	0	0	0	0	0	0	0	0	0	0	0	0	0	0	0	0	0	0	0	0	0	0.0119178715634817	0	0	0	0	0	0	0	0	0	0	0	0	0	0	0	0	0	0	0	0.023719727697526	0	0	0	0	0.133944118513756	0	0	0	0	0	0	0	0	0	0	0	0	0	0	0	0	0	0
si:ch73-19f24.3	0.00902448885295137	0	0	0	0	0	0	0	0	0	0	0	0	0	0	0	0	0	0	0	0	0	0	0	0	0	0	0	0	0	0	0	0	0	0	0	0	0	0	0	0	0	0	0	0	0	0	0	0	0	0	0	0	0	0	0	0	0	0	0	0	0	0	0	0	0	0	0	0	0	0.0359947879547042	0	0	0	0	0	0	0	0	0	0	0.004625768397953	0.00669576646773545	0	0	0	0	0	0	0	0	0	0	0	0	0	0	0	0	0	0	0	0	0	0	0	0	0	0	0	0	0	0	0	0	0	0	0	0	0	0	0	0	0	0	0	0	0	0	0	0	0	0	0	0	0	0	0	0	0	0	0	0	0	0	0	0	0	0	0	0	0	0	0	0	0	0	0	0	0	0	0	0	0	0	0	0.0264202188650931	0	0	0	0	0.0413920990761284	0	0.00922466675891333	0	0	0	0
pip5k1cb	0.0420943865387985	0.00568771272045574	0.0223832532672919	0	0.0286953926677533	0	0	0.175889119499068	0	0.150395951260276	0	0.219784897076157	0.102512146865667	0.0280445354558542	0	0	0.0898698684305126	0.00836112157251537	0.0176311202618556	0.0378340699869696	0.067118598563662	0.0195788970815696	0.0103706148331463	0.00680637795003621	0.00410795711292774	0.0135093714522041	0	0.136897336375079	0.0388649083555932	0.071136910097173	0	0.0890346217283574	0.0266948564350621	0.0910265979719274	0	0.0248170979878297	0.134828911684142	0	0	0	0	0	0	0.0236040230139948	0.0549171238295697	0.0193198590231472	0.0221387359027379	0.0298225617601789	0	0.125793685306869	0.035916720746877	0	0	0.168413598330571	0.284880814960645	0.164262483121836	0.140979049575907	0.249561506813416	0.136387648711841	0.140075640846057	0.124555882330697	0.247765803862009	0.157039935227673	0.255837852418817	0.134152674918785	0.147679474275029	0.385915622226059	0.133760857898279	0.162721689387924	0.186812337598379	0.199195423474673	0.0269414696571698	0.150081861409113	0.114379264589256	0.0811598524333367	0.0731764461405308	0.198626799052564	0.0502719196077668	0.040498304026632	0.0514461890578695	0.121045868384379	0.16005552073718	0.0795885616491919	0.0347757978797882	0.250840419439594	0.31136630080718	0.169153063214907	0.0669423779723834	0.252423423233981	0.267710565265055	0.218240713917177	0.0600335377342212	0.147579693034238	0.163572402561877	0	0.308156271049421	0.338613031871338	0.268035344265662	0.3661503676111	0.674198398119049	0.216355543277375	0.116384883340744	0.230102388737644	0.350057083662041	0.0707757633155329	0	0.262497493383788	0.370988684845112	0.138499975208878	0.172729762937136	0.109067735740948	0.202988787358885	0.108346275001792	0.128998147896209	0.254786480229151	0.3826311443476	0.162768453846859	0.225265010661238	0.185305385553708	0.179651766105565	0.112769419641725	0.198109246581899	0.0955563650002773	0.325780129519326	0	0.232282996833586	0	0.395773378828617	0.196887052768699	0.0637244871473312	0.0471125010969105	0.181266867302526	0	0.294037130308977	0.212084389562597	0.355097160052409	0.341182487361937	0.0628377529219555	0.0363950246666302	0	0.0348757724983608	0.107312524994407	0	0.154926828382669	0.127832314250708	0.247314983348711	0.151597828640917	0.3569917125121	0	0.291783380018674	0	0	0	0	0	0.0557929922717879	0.0654661080700691	0	0	0	0	0	0.0591850306948728	0	0	0	0	0	0	0.288589672048569	0	0	0	0.0172668180966614	0.0790530080843631	0	0	0
gpx4b	1.26747602970135	1.73858490979931	1.17309725540904	1.42153377730382	1.96532376666147	1.76593295023616	0.889746177466364	1.28211459998534	0.509255159596653	2.13023598563662	1.6781330020301	0.384426864738478	0.210596441671988	1.9295374911008	0.990086715790926	0.42435725384924	1.44580916221797	1.25071965061444	2.49717605462767	1.70779013001283	1.62926944381467	1.64398115743299	1.33884529917863	2.32896990451988	1.17177851439359	1.53439799269949	2.10026552009647	2.66627174674947	1.48788138368159	1.03256493501803	1.00996088009807	2.65410000257463	3.02945674670578	2.04375894261802	1.04902667865023	3.2218101060385	2.86483307191267	1.74075596531814	0.643293549898344	1.13468739362306	2.09059156014219	1.35418823017352	1.5099820798218	2.15336287302131	3.49724518638794	2.25693099907254	2.66804128158563	2.30527603770054	1.82160895056735	3.54912224124804	3.27078968793116	3.10800392059265	3.13545694382185	3.03330299458866	4.3468191999052	3.6433177890433	4.2289205173741	4.63809081584029	3.92845791309134	4.56903415758123	3.68594846182272	4.36336506720937	4.07585419004642	4.0740738066885	3.86525917026002	3.38066336038915	3.81991652724905	3.51917667263887	2.8993521622713	3.26336471985753	2.22214357354521	3.57065760052273	3.11664768312986	3.61750681799091	3.88009559847015	3.52884797801395	3.21841514296934	2.35961385252726	1.24042057106119	2.6601676947065	3.67274277110014	4.0686871351058	4.93293648090364	2.83671952486141	4.04324670458785	5.0024702516058	4.03856306431999	3.14373199470063	4.65421040624317	3.34016604773436	3.02577453910788	4.01463458772251	2.645121162922	2.93616700610072	2.59920291110726	3.2102084309362	4.05668473203766	4.07992914981256	4.82463255933496	4.54176002673903	3.43372298404158	3.89447109525546	3.9696195746812	3.93522354980394	3.77532287402178	3.00120048019208	4.15912455416085	5.8796313069977	4.11497780385006	3.81576481212384	3.67945280331692	3.49175012600435	4.29077850885985	3.71456871340842	4.15167706721401	4.61782604669346	4.35042480040495	4.19694631495681	2.73698007811585	3.74649433079556	4.14775674386847	4.74524867458362	4.13594015553573	4.42280845909905	4.5502063818113	4.15500351408662	1.30244123616211	2.26635903602446	3.93135887319114	3.76917968741623	3.49160681480579	4.87504273932958	7.6161343192083	4.19429288370744	3.16982128392526	3.17850191481554	4.70522405179011	2.50377902314291	1.99462908812014	1.55571073442953	1.74753801244761	2.90061287815226	1.48641393852053	3.51805566945774	1.15060355660848	4.76921928727871	3.74469894529014	4.30474117648966	1.40711895144801	2.22857546548675	5.16552784946703	3.95052991506992	1.98886237072395	2.53838771057292	2.84288197959064	3.53737825274853	2.20676394221586	0.328860415587485	0.523286237571952	0.7490666780565	1.1103322085299	0.72012710562476	1.04930397649054	1.15327136900977	1.84790933382975	2.34121241248582	1.37066051244529	0.993053035120315	0.608272506082725	1.8159939317977	1.52765047357165	0.696587749618152	0.445513677269892	1.26412876908299	3.16773253782346	1.64214197493164	0	0.724978716774374
POLR2E (1 of many)	0	0	0	0	0	0	0	0	0	0	0	0	0	0	0	0	0	0	0	0	0	0	0	0	0	0	0	0	0	0	0	0	0	0	0	0	0	0	0	0	0.0941477743466144	0	0	0	0.00578129923137627	0	0	0	0	0	0	0	0	0.0055326373823463	0	0	0	0	0	0	0	0.00543818147211572	0	0	0	0	0	0	0.00612517364254759	0.00619474289339095	0	0	0	0	0	0	0	0	0	0	0	0	0	0	0	0	0	0	0	0	0	0	0	0	0	0	0	0	0	0	0	0	0	0	0	0	0	0	0.00962019329521436	0	0	0.00726440094844019	0	0	0	0	0.00122309167732591	0	0	0	0	0	0	0	0	0	0	0.074482347683599	0	0	0.00720369929305777	0	0	0	0	0	0	0	0	0	0.0345022702493824	0	0	0	0	0	0	0	0	0	0	0	0	0	0	0	0	0	0	0	0	0	0	0	0	0	0	0	0	0	0	0	0	0.0081394118461	0	0	0	0
ARHGAP45 (1 of many)	0.13351058251322	0.0772775281282869	0.135517681648284	0.138577439642202	0.207175420719627	0.275146621095445	0	0	0.00158798114240634	0	0	0.0201580390259636	0	0.0287440571661809	0	0	0	0	0.0269480652087033	0	0.0232531101034763	0	0.0112087431468137	0.00159492176908723	0.0225340278944715	0	0	0	0.0344306417204747	0.115188794434077	0	0	0	0	0	0	0	0	0.0309474883018494	0	0	0	0	0.00463580641243286	0.00655272354124907	0	0	0	0	0	0.0208813604623968	0	0	0.00441190522325978	0.00363681247903429	0	0.0089394264463992	0	0	0	0.00623006379585327	0	0.00535882705993312	0	0	0	0	0	0	0	0	0	0	0	0	0.0195220990160862	0	0	0	0	0	0	0	0	0	0	0	0	0	0	0	0	0	0	0	0.0125082867399652	0.0118234755106263	0	0	0	0.0234301729290541	0	0	0	0	0	0	0	0.00945268929010303	0	0	0	0	0	0	0	0.00411759555365975	0.005898926804574	0	0	0.0127399570918245	0	0	0.00727892802066875	0	0	0	0	0	0	0	0	0	0	0	0	0	0	0	0	0	0	0	0	0	0	0	0	0	0	0	0	0	0	0.022878059940517	0.0416375366166937	0	0.380368279299846	0.458169156052414	1.12851517548198	0.517813965796154	0.0716075904045829	0.181089614740709	0.144797123481319	0	0.040950040950041	0.598062149354553	0.445709375324956	0.307125307125307	0.266468506867442	0	0.0808952109085026	0	0.147598617049456	0.203796737109028	0	0	0.820284096545473
CABZ01024426.1	0	0	0	0	0	0	0	0	0	0	0	0	0	0	0	0	0	0	0	0	0	0	0	0	0	0	0	0	0	0	0	0	0	0	0	0	0	0.0206069573209307	0	0	0	0	0	0	0	0	0	0	0	0	0	0	0	0	0	0	0	0	0	0	0	0	0	0	0	0	0	0	0	0	0	0	0	0	0	0	0	0	0	0	0	0	0	0	0	0	0	0	0	0	0	0	0	0	0	0	0	0	0	0	0.00562279481016039	0	0	0	0	0	0	0	0	0	0	0	0	0	0	0	0	0	0	0	0	0	0	0	0	0	0	0	0	0	0	0	0	0	0	0	0	0	0	0	0	0	0	0	0	0	0	0	0	0	0	0	0	0	0	0	0	0	0	0	0	0	0	0	0	0	0	0	0	0	0	0	0	0	0	0	0	0
si:ch1073-382c16.2	0	0	0	0	0	0	0	0	0	0	0	0	0	0	0	0	0	0	0	0	0	0	0	0	0	0	0	0	0	0	0	0	0	0	0	0	0	0	0	0	0	0	0	0	0	0	0	0	0	0	0	0	0	0	0	0	0	0	0	0	0	0	0	0	0	0	0	0	0	0	0	0	0	0	0	0	0	0	0	0	0	0	0	0	0	0	0	0	0	0	0	0	0	0	0	0	0	0	0	0	0	0	0	0	0	0	0	0	0	0	0	0	0	0	0	0	0	0	0	0	0	0	0	0	0	0	0	0	0	0	0	0	0	0	0	0	0	0	0	0	0	0	0	0	0	0	0	0	0	0	0	0	0	0	0	0	0	0	0	0	0	0	0	0	0	0	0	0	0	0	0	0	0	0	0	0	0	0
slc25a42	0.112629928624286	0.102620036727437	0.154167362970138	0.135943186383453	0.297317942775232	0.161890885543144	0	0.141482739105829	0.0675894477177379	0.0944323382795711	0.158353127474268	0.0615771204590987	0.0444470018984453	0.642192175525137	0.214470557422089	0	0.0874278720055954	0.180668470656946	0.23371640590658	0.346124294876545	0.155443484077696	0.161634258431003	0.0964902906107648	0.127354352867958	0.200059031530712	0.0686619503363162	1.19753248525585	0.148666584505857	0.306892776391301	0.177160402671125	0.102416381513824	0.15271212978009	0.109641879572815	0.09149530663822	0.18313676653725	0.36382966815952	0.128986782313351	0.182254841504126	0.144767943458614	0	0.0522318677071255	0	0.118663929236166	0.114933960100054	0.194632933087392	0.0868543783608406	0.134071368592434	0.139693145871476	0.197606210417727	0.238405275587502	0.250442132578701	0.15576086058842	0	0.202622975772224	0.178140579546346	0.171556254497977	0.250176661181785	0.16080068814295	0.0898310365821952	0.199779517916169	0.166815725149553	0.21282243122329	0.171340240398636	0.162387685247994	0.118128630575009	0.174750727947412	0.206992437787792	0.195797761077702	0.209392410380075	0.171952980040419	0.0639301921745098	0.107185731435431	0.13572237158723	0.115554065739164	0.148270856565364	0.130754138309333	0.120945295749211	0.112905964169611	0.0451279922653921	0.0488925993683478	0.168290182749166	0.139767164657767	0.137424589368221	0.0920125378694898	0.235328302894184	0.0853533355987515	0.163931633870673	0.107137469056857	0.0821970222632169	0.0803775823999875	0.172063187785695	0.164298979758086	0	0.0546788709906718	0	0.144972442456103	0.218041213174389	0.205042035029845	0.218146876985681	0.119048614336015	0.174813094258164	0.18705313746328	0.204480860882106	0.224070469081205	0.323169495458226	0	0.107584722969338	0	0.168106315573657	0.196852227100932	0.225427935083638	0.153704632768928	0.266363586164686	0.220186173991023	0.156562893053925	0.225457867845249	0.210498474839023	0.220327353415281	0.325715999567667	0.268809151796385	0.373871263017832	0.151341195854623	0.282695687492916	0.204811153106766	0	0.316928274133654	0	0.188749789845853	0.195495113415392	0.179499171252055	0.190876479535806	0.134402368449374	0	0.157723534984724	0.0935282462447445	0.206879460260735	0.160256817363958	0	0.132848749295184	0.166679770730964	0.119980782645293	0.156241424195091	0	0.186809598694975	0.105090076292832	0.16191023263915	0.203950075452965	0.116522955022139	0.413873023756312	0	0.183083817677811	0.367812856234524	0	0.167598531144511	0.118104801217892	0.0911745345721644	0.0450826138899533	0.0680948424966293	0	0	0	0	0.0492523938407372	0	0	0.128990648178007	0.0188914497298523	0.124539673486033	0	0.17779399233176	0	0.0867137233138516	0	0.0403276442490475	0.418875267053505	0.18999848001216	0	0
dre-mir-7148	0	0	0	0	0	0	0	0	0	0	0	0	0	0	0	0	0	0.00309878908618879	0	0	0	0	0	0	0	0	0	0	0	0	0	0	0	0	0	0	0	0	0	0	0	0	0	0	0	0	0	0	0	0	0	0	0	0	0	0	0	0	0	0	0	0	0	0	0	0	0	0	0.00277258303539618	0	0	0	0	0	0	0	0	0	0	0	0	0	0	0	0	0	0	0	0	0	0	0	0	0	0	0	0	0	0	0	0	0.0115924421913889	0.0246897120438884	0	0	0	0	0	0.00224669118555647	0	0	0	0	0	0	0	0	0	0	0	0	0	0	0.00165090874271743	0	0	0	0	0	0	0	0	0	0	0	0	0	0	0	0	0.034594893793676	0	0	0	0	0	0	0	0	0	0	0	0	0	0	0	0	0	0	0	0	0	0	0	0	0	0	0	0	0	0	0	0	0	0	0	0	0
CU929447.2	0	0	0	0	0.0306153064286021	0	0	0	0.0080253472567758	0	0	0.0128487801368138	0	0	0	0	0	0.00846425418493887	0.00359053853666174	0	0	0	0.00296507233738728	0	0	0.00552007984243484	0	0	0	0	0	0	0	0	0	0.0712113767295463	0	0	0	0	0	0	0	0.0149459699023518	0	0.00769315985770731	0.0156897170387711	0	0	0	0	0	0	0.00743274906125843	0.00799924220530171	0	0.0339243695884503	0	0.0929978494926117	0	0.0185981109939662	0	0.0179890737579411	0	0	0	0.0210217335940461	0.017270522027678	0.0164964095876348	0.00630752462457613	0	0	0	0	0.0187453031312961	0.00581692959188422	0.0194117841176665	0.0384914433521428	0	0	0.0169383554242356	0.00382865688419308	0	0	0	0	0.0162028598047555	0	0	0	0	0	0	0	0	0	0.041258697164605	0	0	0	0	0.00832392036671864	0.0343795015659863	0	0	0	0	0	0.0102201649769148	0	0	0	0	0	0.0235274359933174	0.0168463611859838	0.00675558686922168	0.0068664126562976	0.028000279083719	0.00685637086386558	0	0.0146730406355187	0	0.0162548097997579	0	0	0	0	0.0136102043878908	0	0.0161360627300296	0	0	0	0	0.046094333997609	0.011154427471124	0	0.00624931257561668	0.0157481554972874	0	0	0	0.0173244170333668	0	0	0	0	0	0	0	0.100959111559818	0	0	0	0.0159294008952323	0	0	0	0	0	0	0	0	0	0	0	0	0	0	0	0	0	0	0	0	0	0
ARMC6	0	0	0	0	0	0	0	0	0	0	0	0	0	0	0	0	0	0	0	0	0	0	0	0	0	0	0	0	0	0	0.0494899565684415	0.00912621926289352	0	0.0120444778477963	0	0	0	0	0	0	0	0	0	0	0.0382783605097456	0.0122911125423429	0.00603602298517553	0	0	0	0	0	0	0	0.00324499904978343	0	0	0	0	0	0.00220393252087565	0	0	0	0.00569574687189582	0	0	0	0	0.00448659047837822	0	0	0.00317218928961041	0	0.00805743987739799	0	0	0	0	0	0	0.017216174592812	0.00670026177922771	0	0	0	0	0	0	0	0.00909999253800612	0	0	0	0	0	0.0213901455599405	0	0	0	0.00611723968905188	0	0	0	0	0	0	0	0.00600106819013784	0.00487261047182462	0	0.044827482090113	0	0.0115695747949871	0	0	0.00283622767338882	0.00217995721179985	0.00472206849265907	0	0	0	0	0.0157171062597957	0	0	0	0	0	0	0.00956742788312047	0.0100800253210236	0	0.0169422434792834	0	0	0	0	0	0	0	0.0221936171157175	0	0	0	0	0.0534170913325428	0	0	0	0	0	0	0	0	0	0.0361108603412476	0	0	0	0	0	0	0	0	0	0	0	0	0	0	0	0	0.00526850126417688	0	0	0	0
eef2b	3.06452934060373	3.71640087916273	3.16342500601737	3.31075356175173	2.30679164462207	4.66420514952656	3.31794582799034	2.41972781118859	2.20750045411696	1.83990457300911	4.38593273698602	1.24758228266637	0.893595173149213	1.79426136137462	2.01957160326315	3.6936459571636	1.21124538967916	5.58909568165013	2.69770983749896	6.55096928836857	7.11882524688532	4.01012442439978	4.97015076205979	8.49232539303323	5.52658578495544	9.66589847417553	4.85106887286441	4.45010008948326	3.39575177740298	5.65268145618389	1.41362553883805	1.67805559610702	2.28443086593114	4.16562700674567	4.40632915258146	1.3820172307466	3.43876133503669	2.53159937245839	2.05366912405083	0	2.08823489267434	3.46416359314237	2.02424838121386	1.10336852049968	1.81348577672631	1.38640923645392	1.47283481288578	1.36979701857877	1.40093753364673	1.59920955378916	2.2469165790048	1.88866016020128	1.4180684012092	1.83942074175463	2.15104174384338	2.28037701608967	2.32840351607668	1.82233082335414	2.52462428535351	1.75344713446186	1.99729800304291	1.79396667455117	1.74116849903812	1.97144725313093	1.84509024899592	2.70487325957437	1.97449564467294	2.11566874450442	1.7217608900326	1.91007061736221	2.24335262548203	2.70385124072861	1.84531148045442	2.73521601976856	1.97806975586594	1.88052054616123	2.03975443091954	1.62067557405504	2.31489183992273	1.57083860306295	1.49586333230416	1.61928939047762	1.70871121936699	1.51514075006334	1.41903871333887	1.94241384713047	1.93166849855197	5.08580177418628	2.36379613237072	1.69625291214914	1.99959947479827	1.5673026056575	1.29436465673117	1.68407362313146	7.12250712250712	2.04388790467166	2.19505011633099	2.31087862565998	1.7745361976157	1.28050640373527	2.09416019293224	2.28334583846113	1.42947802841916	0.978335568608203	1.74106383603447	0	1.703426804388	1.80570891440035	2.12023850362204	2.304397276716	1.70116618343327	2.30713533733921	1.85062713932008	1.78531321034378	2.38951874839149	1.79621576166575	2.46550564468748	1.64676541268227	2.53521166085883	1.87981189017055	1.93290739085414	2.82779441467219	1.87448894511019	1.42478367672575	2.0703933747412	1.57231286674702	2.42167249271589	2.25496174771993	2.0606677383791	1.75650656316973	1.7609933467989	1.67908080731351	2.59605399792316	1.5602818253899	2.06107703564555	1.25870285353677	2.25733122428862	4.86843503845653	4.20805426950271	4.26041677183142	3.07354577599525	5.61792201864664	8.68868985201868	2.42358767641288	1.51764487483369	2.10079801981832	1.82087049826994	2.5963214043441	0.413873023756312	1.74740702062125	2.04747009514412	1.21022798253745	3.20102432778489	2.97333705922135	3.52018281474009	2.63999964231736	2.98529550872404	6.3199913760337	5.9325418555079	5.06401422321557	8.24046017098495	4.769536742114	6.66205847350024	5.51238156997811	4.49449347474213	8.56732544521599	2.28492098375277	3.5509393395052	1.92447109749566	1.38124530613091	4.151100041511	5.70409817364577	6.23808453988946	5.71137043417088	2.43338632727944	11.3819571731282	5.5970891749247	7.36597662502221
BTBD2 (1 of many)	0	0	0	0	0	0	0	0	0	0	0	0.00681072716771824	0	0	0	0	0	0	0.00235122948140812	0	0	0	0.00661042953910102	0.00147226228411482	0	0.00366971399716992	0	0	0	0	0	0	0	0	0	0	0	0	0	0	0	0	0	0.0062477390994134	0	0.00715764278781597	0	0	0	0	0.0164869588155769	0	0	0.000811289910393029	0.00341983073798958	0	0	0	0	0	0	0	0	0	0	0	0	0.0164130845109721	0.00655974516217245	0	0	0	0	0.00493318981039778	0	0	0	0	0	0	0.00788732790557803	0.00475271617729532	0	0	0	0	0	0	0	0.00563185784289707	0.00772547374536375	0	0	0	0	0.0314348466346688	0	0	0	0.0197252664883503	0	0.00321698257971763	0	0.0643890126588799	0	0	0	0	0.0125530365795486	0	0	0	0	0	0	0.00770416024653313	0.00870345976477936	0.00767207701537791	0.00922056702798995	0	0	0	0	0.00266623662850078	0	0	0	0	0	0.0123223122572504	0	0	0	0	0	0.0276853395053183	0	0	0	0	0	0	0	0.0103464187940628	0	0	0	0	0	0	0.0403942478591049	0	0	0	0	0	0	0	0	0	0	0	0	0	0	0	0	0	0	0	0	0	0	0	0	0	0	0
mbd3a	0.842515061176068	0.828058286715145	0.699119350227066	0.316114166346641	0.432970312427897	0.391034205411362	0.867606360969222	1.05191892738289	0.0891225259540521	0.175039493143792	0.180109616506728	0.191043024325416	0.0760448594792243	0.216927861180676	0.791688274548889	0.185115035707532	0	0.714288984488293	0.419844035170767	0.684258501714206	0.670748945422588	0.741406949454412	0.777820165078868	1.08399616578331	0.619792083654128	1.45086511642649	0.711457615089491	0.461647955215718	0.465826645833516	0.491427879740445	0.281657898606088	0.605667357627832	0.444753736085457	1.33720817226458	0.18795223879717	0.32686576619247	0.349851561202615	0.797446154827876	0.464162324237739	1.13468739362306	0.641626241770352	0.548667719156722	1.53983807004568	0.439303855687928	0.259734688925727	0.408664769121885	0.470199825331842	0.223054146904082	0.408665391057067	0.407014404918748	0.254638445597881	0.546911444064416	0	0.212772589837606	0.192609932733659	0.161232343803784	0.15911821847214	0.320166609050561	0.167337172671179	0.349415998805633	0.123854106444395	0.321164268004061	0.122888373609351	0.258973594605627	0.227878097690394	0.123473440076251	0.1271154119035	0.134631295267287	0.239716942476971	0.185963946336021	0.192784485172422	0.255986807522147	0.201287359365421	0.171180032573442	0.280156683842416	0.255781801449798	0.247741100680947	0.365675388013925	0.0399544460898156	0.148533763804502	0.174314644824341	0.115576692835771	0.186199891229155	0.404282105748699	0.124764725121944	0.182238888925052	0.120531769001116	0.615924170732512	0.121973685483736	0.092112060321336	0.171966968043783	0.254756999797725	0.314793032937582	0.168635039545752	0	0.194624782842561	0.304906789874446	0.102624501922701	0.178621532788199	0.0652163179824847	0.210174519582058	0.253973864949786	0.169627447531734	0.195235860378867	0.214672799404838	0	0.408608728869234	0	0.156201832273204	0.15547115407996	0.402735654207535	0.101005831196955	0.258673481124344	0.138946218841307	0.111979022403252	0.294832563474311	0.168242878800781	0.210857552187585	0.243541985445187	0.179491484648439	0.159112273411801	0.156991017706109	0.241309502902221	0.214247019325724	0	0.281929293023301	0	0.138202113349903	0.165895733924544	0.157532867324528	0.258085918651044	0.0743882464546072	0	0.123321511721643	0.210821562330693	0.194239024129036	0.1159462810893	1.02738956218898	1.00026749170865	1.51949807344176	0.452597244176946	0.696933788823234	0.661389628756309	0.179014116141411	0.206663909557081	0.206373681401827	0.0686747511909914	0.216548684969339	0.993245927691696	0	0.445511977170908	0.344643497655866	0	0.732080800659988	0.456949970776582	0.586857558671582	0.519480287901186	0.512785278134989	0	0	0.391670496984708	0.284691391239332	0.563448651666511	0.41468154204809	0	1.63153015778375	0.592202973736061	0.531364604612685	1.06740932885591	0.477648769333337	0	0.17537375605816	0	0.316516847312042	0.208736232129929	0.445214919676683	2.02511138112596	0.439222486703611
si:ch1073-325m22.2	1.80149962810786	1.61597865132636	1.80411629847576	2.10951882733084	3.11186504000922	2.0045217797313	3.0870903312572	2.03616825821238	0.856524302164721	4.39244101598812	1.89944254754171	1.03083642533464	0.865161628911295	3.03385212860752	1.45341117614495	1.11777138928499	1.91771213993997	1.81619349356222	3.98163826153546	1.81887081540778	1.62517567606894	3.64481742420072	1.88525837637101	2.16885604349838	1.55998175884038	2.17814422575817	2.51194776125791	3.95509318997767	2.34985953875901	2.87124644559754	1.46811398380447	2.77779636690009	4.23028529200368	2.63281959107793	1.58462136325653	4.34203811327052	2.93641222293781	1.61141168501944	0.967935788757988	0	4.04821598979077	2.47665755321806	3.40191763279296	4.09768850101923	6.16398080490853	4.31146206584914	3.85283956355008	4.25480372469268	2.74270611391646	5.56317929683305	5.782864356602	4.57172362131826	4.80484006869972	5.70887288160828	9.09924311061628	7.2715880604122	10.5266563103756	6.86492001891401	5.88579637843675	7.26489148079546	6.90629802201733	7.79088079856247	7.67670954447747	7.46701478546397	6.44634570411393	6.36774913814109	7.95688665925821	8.14911183684551	4.48332595473584	5.53508613379286	4.43914980979011	6.36827934976905	5.09645791460187	6.34842347154219	6.0856674237774	6.5553299083601	5.51074361313518	4.56315777822745	2.71388724952354	5.38674108405717	6.23431354714471	7.48623899270443	6.48397956328457	4.38397556185283	6.49763042181385	8.83594456480177	8.24246847823858	5.33923043829589	12.2770049800531	4.85901770860765	5.16303672469793	5.21106351747446	3.55633073926067	6.71822139933572	7.73910815498062	6.06867229993943	9.0287072371819	7.29797309109737	13.4808194479004	10.9981453465805	7.09730824385273	7.28471214022907	10.8370273129581	6.43193378905988	6.64686399068419	3.00120048019208	8.51889490055887	10.0214216118773	7.35180657114606	6.53247850721518	6.00621673676665	5.93626143272674	6.88159799388105	6.48885657124911	8.121797121727	7.25933317815155	6.73668562987012	6.06174605131071	4.02460046816457	6.69798294845126	6.19759505177628	6.90115325042795	6.43966503419296	6.30511799113073	3.49591012456301	5.83002381455891	4.86951816029094	3.95759841678484	6.54551299845691	5.28901356676064	6.50786800447567	10.1331204574144	15.2322686384166	6.78081527710654	5.83534212364475	4.48739396205172	8.68215087001399	4.20060511078776	3.68667836410468	3.15216970332743	3.18761895139703	4.10950097493863	2.82534333751715	5.35568452921727	3.89121636734758	8.54433924243029	5.50641254737122	5.51780546802323	0.827746047512623	9.08688316885043	6.62545138288299	4.35007245288858	4.93350312455198	3.06669547330911	3.09932409380492	2.99563457073299	4.72995455507164	1.50953234713102	1.1251025960951	3.02599651559306	2.38997142617333	1.48784454992469	1.08086306636923	1.43171821562197	3.66713412112803	2.70932269570579	1.67085577674897	2.25757366109623	1.34272186286386	4.08604733856295	0	1.48606324379264	0	1.84342355969562	3.65361625683549	2.98670865065173	0	2.19967329182094
sbno2a	0	0.00463582790323358	0.00807869293211313	0	0	0	0.0339001437366094	0	0	0	0	0	0.00550176056338028	0	0	0	0	0	0.00213340023676476	0	0	0	0.004332421503021	0.00563188004546054	0.00417445027707914	0.0133723394722818	0	0	0	0.0977402455234967	0.0127265808640585	0	0.0184284240011794	0	0	0	0	0.0119632536700271	0	0	0.0781188969611749	0	0	0	0.0155474309488083	0	0.00838734785350994	0	0.0159815125862402	0	0	0.0455684666210982	0	0.0207367080670063	0.00293059841762883	0	0	0	0.0316526814569096	0	0.00411351765185286	0.0130603715675711	0.0245819227292997	0.0195361340335084	0.00677272758057853	0	0	0.0217773894592622	0.00118637148636806	0.0134543332132223	0	0	0.0195027009750559	0	0.0250793420496896	0.0298036181554732	0	0	0	0	0.0107230914317528	0.00701177206411845	0.0073140637011064	0.0317083621354255	0	0	0.00926013382745407	0.0709239978439105	0	0	0	0	0	0.0562473985578167	0	0.0224195139449377	0	0	0	0.044486767340476	0.0064747874328969	0.0088019181139954	0.0212319634470517	0	0	0	0	0	0.00832417673892052	0.0137025808106231	0	0.0082441454201299	0.00619743029750145	0	0.0299698925551553	0.0281420994101074	0.00838794140498784	0.00920924424617482	0.0155979370977176	0.0323928552823817	0	0	0	0.00981198263671122	0	0	0	0	0.00354731946804397	0.0225423232118302	0.0382934632688745	0	0	0	0	0	0	0.189347488441754	0	0	0.033956779810657	0	0	0	0	0	0	0	0	0	0	0	0	0	0.0279587329102245	0	0	0	0	0	0	0	0	0	0	0	0	0	0	0	0	0	0	0.00781751420246893	0	0	0	0
5S-rRNA.208	0	0	0	0	0	0	0	0	0	0	0	0	0	0	0	0	0	0	0	0	0	0	0	0	0	0	0	0	0	0	0	0	0	0	0	0	0	0	0	0	0	0	0	0	0	0	0	0	0	0	0	0	0	0	0	0	0	0	0	0	0	0	0	0	0	0	0	0	0	0	0	0	0	0	0	0	0	0	0	0	0	0	0	0	0	0	0	0	0	0	0	0	0	0	0	0	0	0	0	0	0	0	0	0	0	0	0	0	0	0	0	0	0	0	0	0	0	0	0	0	0	0	0	0	0	0	0	0	0	0	0	0	0	0	0	0	0	0	0	0	0	0	0	0	0	0	0	0	0	0	0	0	0	0	0	0	0	0	0	0	0	0	0	0	0	0	0	0	0	0	0	0	0	0	0	0	0	0
TM6SF2 (1 of many)	0	0	0	0	0	0	0	0	0	0	0	0	0	0	0	0	0	0	0	0	0	0	0	0	0	0	0	0	0	0	0	0.0115250924312413	0	0	0	0	0	0	0	0	0	0	0	0.0041354252519818	0	0	0	0	0	0	0	0	0	0	0	0	0	0	0	0	0	0	0	0	0	0	0	0	0	0	0	0	0	0	0	0	0	0	0	0	0	0	0	0	0	0	0	0	0	0	0	0	0	0	0	0	0	0	0	0	0	0.00869898919974997	0	0	0	0	0	0	0	0	0	0	0	0	0	0	0	0	0.00658814476525782	0	0	0	0	0.00194025189447141	0	0	0	0	0.0069041129181476	0	0	0	0	0	0	0	0.0149069063697211	0	0	0	0	0	0	0	0	0	0	0	0	0	0	0	0	0	0	0	0	0	0	0	0	0	0	0	0	0	0	0	0	0	0	0	0	0	0	0	0	0
tcf3a	0.00871591554068659	0.0516234553155505	0.0130021427531257	0.0109614507699323	0	0	0.0654467394434409	0	0	0.0295775731009719	0	0.0194191348387047	0	0	0.0736420407682338	0	0	0.0660312003890209	0.00675062365987667	0.0556111380081929	0.122969080519989	0.0203356190569153	0.0217557074602521	0.0588033869289114	0.018558801904265	0.108486559450816	0.133463297042451	0.0790264402496426	0.00796925138390332	0	0.0435513513984339	0.0283430465160627	0	0.275511837692032	0.0593937090183408	0.126843366341214	0	0.0260035416823771	0	0	0	0.408163265306122	0	0.0648184701622925	0.0143274856370667	0.0253102398839778	0.0373673116848921	0.013568778782772	0	0.0284151452724302	0.0335953772760868	0	0	0.00859756053048236	0.0132739887398341	0.0508555267243223	0	0	0	0	0.00877518881538866	0.00359261215236987	0.0205854993185904	0.0344262796291287	0	0.0226705361713506	0.0335721876785022	0.0107473145147856	0.0013377679448861	0	0.0101156610581354	0	0.0132991732420135	0.0240883830580572	0.00436479755850684	0.013743548098568	0.0546955449246627	0.101701164918313	0	0	0.0110926498749977	0.0171283345372421	0.0307075237209044	0.0793058248092771	0	0	0	0.108921783267436	0	0.0121491699176932	0.0205474441298719	0	0.0788146279949559	0	0	0	0	0.0244334493922179	0	0	0.0211729129947698	0.0143180966280412	0.022708177214615	0	0	0	0	0	0.01676581164289	0.00502721735475866	0.0504192942482368	0.00479408907992801	0	0.0112067419759727	0.0122291847047141	0	0.0126427861383443	0.0237933886866476	0.00975225374584067	0.00991072419643848	0	0.0397916208572213	0	0.0497627520891284	0	0.0403807061526861	0	0	0	0	0.0152307844615537	0.06235599724745	0	0.0693284150996119	0.0537068831881497	0.0200180963591086	0.0161052380676291	0.227992738662046	0.0679573995422385	0.029887442757575	0	0.0365673447875675	0	0.0157065266901008	0.063451889794467	0.0113086992168726	0.0210460297717137	0.0623558022073954	0	0	0.499485733255905	0.140331181588549	0	0.109680484238984	0.0222442192835137	0.0358752559469724	0	0.0797181167392102	0	0	0	0	0.0419575254253817	0	0	0.040950040950041	0	0	0	0	0	0	0	0.00482737080628195	0.110989209788932	0	0	0
map2k2b	0.037731315565123	0.0120451742213999	0.0250481915751948	0.0914450126428678	0	0	0	0	0	0	0	0.00715270744282126	0.00510787839163125	0	0	0	0	0.0140544695016881	0.00580414768326093	0	0	0	0	0.0237627602366779	0	0.00344603237616338	0.0219167163155061	0	0.00958663393150734	0	0.012956036282084	0.0154464009885697	0	0	0	0	0	0.0101976612683647	0	0	0	0	0	0.018908840463589	0.00319166999664236	0.0132091049477508	0.0148572515273255	0.0151629263636096	0	0	0	0	0	0.00615378156987914	0.0105436144547645	0	0.0368470139735966	0.027268017342459	0.0446675838410549	0	0.00502359445026095	0.0326172716887156	0.00890924155626631	0.00454286098481958	0.0290349119531438	0.0211797546960811	0	0.0134784021358723	0.0120722425197342	0.0187075601775611	0	0.0456967381668296	0.0162084275124808	0.00615639205874676	0.00726403156657558	0.0311644757292868	0	0	0.00732882610527859	0	0.0150135854529317	0.00253401984999109	0.0193529433903798	0.0206069590115617	0	0.0319062721349763	0.0399270134194692	0	0	0	0	0.0409366300966104	0.0699496362618915	0	0	0	0.0183669908440551	0	0	0.0267143963882136	0.00927529611001767	0.0195721627140332	0	0	0.0524141979579429	0	0	0	0.0198938840852759	0.00820654308981071	0	0.00570226208737006	0.0325226984264464	0	0	0.0154655119084442	0.0113530165513684	0.00872786690915792	0.0131695393821906	0.00664720934496811	0	0	0	0.0030285647097388	0	0.0234139397520069	0	0	0.00871202537079186	0.00903376641209513	0.0204518902446806	0.0353079972452686	0	0.00852856643326823	0.0290218476469086	0	0	0	0.0241001021844333	0	0.0397121662192429	0.0832073466907188	0	0.012847211962296	0.0761150131358236	0	0	0	0	0	0	0	0	0	0.0275425187633409	0	0	0	0	0	0	0	0	0	0	0	0	0	0	0	0	0	0	0	0	0	0	0.180831826401447
pias4b	0	0	0	0	0	0	0	0	0	0.0117332056760556	0	0	0	0	0	0	0	0.0134131415254095	0.0035639150747549	0	0	0	0	0.0028017496126505	0.0180823651733647	0	1.28070126689958	0.030769989659466	0.75939515659976	0	0	0	0	0	0	0	0	0	0	0	0	0	0	0	0	0	0.00913996577996812	0.0053711808218766	0	0.0287438919229664	0	0	0	0.00235927708282523	0.00153099499364637	0	0	0	0	0	0.00385003942440371	0	0	0	0	0	0	0	0.00154725255138078	0.0122876690783265	0	0	0	0.0202360330899613	0	0	0	0	0	0	0	0	0	0	0	0	0	0	0	0	0.0135516228745973	0	0	0	0	0	0	0	0	0	0.00394897918887967	0.00562018771426966	0	0	0	0	0	0	0	0.00433503208790751	0	0	0	0	0	0	0.00185508555440999	0.00236107884303359	0	0	0	0	0	0.0022772403490554	0	0	0	0	0	0	0	0	0	0	0	0	0	0	0	0	0.0160380808190969	0	0	0	0.0447223191205803	0	0	0	0	0	0	0	0	0	0	0	0	0	0	0	0	0	0	0	0	0	0.0218673874157559	0	0	0	0	0	0	0	0	0	0	0
ONECUT3 (1 of many)	0	0	0	0	0	0	0	0	0	0	0	0	0	0	0	0	0	0	0	0	0	0	0	0	0	0	0	0	0	0	0	0	0	0	0	0	0	0	0	0	0	0	0	0	0	0	0	0	0	0	0	0	0	0.00142552691038425	0.00687504838948773	0	0	0	0	0.123601755144923	0	0.138636773094783	0	0	0	0	0.0073909830007391	0	0	0.0159422507907356	0	0	0	0	0	0	0	0	0	0	0	0	0	0	0	0	0	0	0	0	0	0	0	0	0	0	0	0	0	0	0.0155171817588587	0.0348329070042779	0	0	0	0	0	0	0	0	0	0	0	0.0444306012764502	0	0	0	0.00204753977857905	0	0	0	0	0	0	0	0	0	0	0.00668928585157872	0.0437082378476273	0	0.00652637569473269	0	0	0	0	0	0	0.0399573094746151	0.0965230710854502	0	0.02515626190061	0	0	0	0	0	0	0	0	0	0	0	0	0	0	0	0	0	0	0	0	0	0	0	0	0	0	0	0	0	0	0	0	0	0	0	0
LINGO3 (1 of many)	0	0	0	0	0.0243359924461079	0	0	0	0	0	0	0	0	0	0	0	0	0	0	0	0	0	0	0	0	0	0	0.0159826109193198	0	0	0	0	0	0	0	0	0	0	0	0	0	0	0	0.00989225357407121	0	0	0	0	0	0	0	0	0	0.0100681241196333	0.00565304068105307	0	0.0143345336116144	0	0	0	0	0	0.0129576517728984	0	0.0229565249330817	0	0.0110764050419796	0	0.00219091454031107	0.00797560104129447	0	0	0.00597626109567576	0.0056780564694072	0	0	0.0239856469888419	0	0	0	0.0113136593859244	0.0170732143953153	0.00978435286290165	0.0104884579764198	0	0.0692290651307045	0	0.0246907483765833	0.0301849431466596	0	0	0	0.0779787897691828	0.0788987385914486	0	0	0	0	0	0	0.00387334882566599	0.0135492993107408	0	0	0	0	0	0	0.00302827500370964	0.00992742062779023	0	0	0.0299742944368413	0	0	0	0	0.0173493587093045	0.00882793299245741	0.0146305565024777	0	0	0	0.00514195527907505	0	0.0106223191921939	0	0	0.00345014607918499	0.0248297031432544	0.01130743194196	0.00886788186207783	0	0.0455857808925792	0.0391729350047475	0	0	0	0	0	0	0	0	0	0.11021895253762	0	0.0274479449723599	0	0	0	0	0	0	0	0	0	0	0	0	0	0	0	0	0	0	0	0	0	0	0	0	0	0	0	0.0617695747782472	0	0	0
fcer1gl	0.0699584630693673	0.394858430702453	0.0441491851467736	0.272804682797227	0.0574725759122505	2.55783437024493	0.0593218328073464	0	0	0	1.05150827053387	0.014486509290165	0.0223773720014321	0.0241224261371312	0	0	0	0.00571686980512435	0.0190556710338319	0	0	0.216707036096337	0.00685564950080588	0.0171394150393733	0.0209467951403435	0.0128104896681571	0	0	0.0186634845719208	4.3186070080028	0.0365197168908073	0.00850166632660001	0.0467318988034414	0	0.788728662535986	0.0382759003448659	0	0.0136366487662924	0	0	0.387677039181226	0.638162093171666	0	0.0521864246025355	2.26964661818575	0.162099742340723	0.134903781543877	0.043616871747494	0.0115371125837594	0.330718361734323	0.0428978345173136	0.359835559041793	1.94397796913191	0.0263134995761492	0.0181077808811857	0.0176434056007227	0	0	0.0398349240746347	0.0652145558888744	0.0275855749086899	0.0311988738781503	0.0137236334691973	0.00586912324689289	0.00534237690896483	0.0503756538885438	0.0175401005113654	0	0.0284100425462113	0.0173384005158301	0	0	0.0175209144916952	0.032095563114412	0.0278438857269798	0	0.0241787681401208	0.0295961311937304	0.0286502653470001	0	0.0469377014374248	0.0386142648547044	0.0179820539101976	0.0444204457006558	0.0283622770370496	0	0	0	0	0.084022028002067	0.0119371912743907	0	0	0	0	0.0760255035958839	0.0815912500512537	0	0	0.0262373535955669	0.0170602593499402	0.0122267262123144	0.0449151552716918	0.0297845977887915	0.0446707763780935	0	0	0	0.0218161982209948	0.00430369450654915	0.0304918952542414	0.0262096335786814	0.036673136616684	0	0.0303593884246273	0.00921998893601328	0.0126171080409581	0.0653297300578791	0.0156368253491703	0.0208007504786734	0.0715638598848549	0.0342215930645612	0.0371979526246875	0.0358952096044592	0	0.0205103382359879	0	0.190222560395663	0.0253304693953152	0.0421926657090015	0.0508607933673782	0.0148287428488388	0	0.0388190509751432	0.0539494407832002	0	0.104956919971927	0	0.00764736471811814	0.0145606823718187	0	0.0394036650909202	1.06298580978692	0.0156478605462668	0	0.0833398439275481	0	0	0	0	0.0791389680278569	0	0	0.0373580394500897	0.0271558337519858	0	0.0505612296491051	0.0708225328970665	1.00621336754459	25.053354984221	2.66597078244278	0	0.201577938754621	5.02813372169603	0.129319263397476	0.599271590094044	0.203891879398607	0.775997554210184	0.307125307125307	0.151011778918756	0	24.9991506636375	36.3052008520011	25.86008467253	15.5890971390539	28.9501416223765	18.6597281498696	17.6205096786728
si:dkeyp-68b7.10	0	0	0	0	0	0	0	0	0	0	0	0	0	0	0	0	0	0	0	0	0	0	0	0	0	0	0	0	0	0	0	0	0	0	0	0	0	0	0	0	0	0	0	0	0	0	0	0	0	0	0	0	0	0	0	0	0	0	0	0	0	0	0	0	0	0	0	0	0	0.00722509941736798	0	0	0	0	0	0	0	0	0	0	0	0	0	0	0	0	0	0	0	0	0	0	0	0	0	0	0	0	0	0	0	0	0	0	0	0	0	0	0	0	0	0	0	0	0	0	0	0	0	0	0	0	0	0	0	0	0	0	0	0	0	0	0	0	0	0	0	0	0	0	0	0	0	0	0	0	0	0	0	0	0	0	0	0	0	0	0	0	0	0	0	0	0	0	0	0	0	0	0	0	0	0	0	0	0	0	0	0
sf3a2	0.434006131967709	0.442183747312395	0.417402537661511	0.268474506256153	0.618652940402439	0.416584969805489	0.666982501288622	0.795177962413627	0.269198700190693	0.849937520250122	0.403523378794485	0.167765886290406	0.114753296420266	0.598943904043432	0.640349791881989	0	0.41756018897239	0.730005911490155	0.677117032531457	0.7868014505727	1.06480955339147	1.10309810566955	0.74391989728325	1.39568003092745	0.668121604150651	1.41464831729514	0.543736182650656	0.701807592758067	0.475364709532325	0.797426778613345	0.37682343865352	0.582636985743912	1.03464281492375	1.42404861078683	0.481076886557791	0.831655086055678	1.2147382631852	0.297496792296362	0.0916122442887934	0	0.919416371272902	0.217817468961011	0.303761212466917	0.922998218926107	0.802441651699433	0.924600087437089	0.921130595988342	0.837474767685736	0.827199700959313	0.978391990242682	1.22693503933384	0.615641485793543	1.4729552942236	0.733205755017575	0.832007784978532	0.505930630739356	0.62104983898417	0.699383590433506	0.773336471225031	1.0528837977001	0.879511857389475	0.848082273570599	0.663803665423382	0.909037292215255	0.797722418692513	0.726030629756599	0.751214333767629	0.63210319048821	0.71761122419642	0.712685119278426	0.551226737650506	0.631695557923903	0.73601074451862	0.641960804639963	0.647275927845568	0.66969431668074	0.6049019989459	0.769608668544112	0.387902407288016	0.410872216405792	0.897280601081173	0.931192443538699	1.06126469170248	0.947185609014423	1.10806361122512	0.894511069930288	0.676903718856621	1.17552098595882	0.826597651230041	0.768850093191917	0.623643342875359	1.14812857364562	0.914838135105232	0.555739687924101	0	0.507339627547299	0.731064586053679	0.75787797459663	1.20001032120958	0.445335156549036	0.733653774273943	0.742077739594605	0.623180381814661	0.415541094295224	0.795107349071438	6.31313131313131	1.13653242509929	0.370988684845112	1.0362159046847	0.809956305166005	1.06108438160386	0.5998363423479	0.913448832047024	0.801178408138164	0.876730918088738	0.951185702880281	0.946797779891825	0.950281591421375	0.729515777731386	0.8391138385778	1.27770017331324	0.814894595964943	1.05492694709879	0.929278582990943	0	0.825288471550949	1.49213882877908	0.919778714653011	1.04554816388655	1.06428538242577	1.00661973683817	0.83681252299272	0	0.767463136882031	0.690645364057494	0.815390973767074	0.727438184067432	0.777787459392745	1.46208086994975	1.64329019127194	0.569543777673369	1.3132484974907	0.912709430589901	0.783801682081576	0.68894079942542	0.978970482591103	0.575918499086207	0.817681118570215	1.41964792731403	1.4438342096088	0.610936127032434	1.48026122877256	0	0.4875106583645	0.500216798753737	0.516765907117796	0.656528151437071	0.258230539936078	0	0	1.46700518073082	0.78300814317354	0.453260474902851	0.705643413034026	0.336787131915056	0.427253499815745	0.499409580774753	0.806146767437214	0.459136822773186	0.975870252805455	0	0.661321759326295	1.11333778668448	0.563780226330887	0.348309764817533	0.63810882318701	0	0.938596306033567
plekhj1	0.443502022535139	0.506746159033732	0.693478485305583	0.604429314527006	0.64240789180657	2.20683510488151	0.321560319957094	1.70373054870972	0.212331349367302	0.756586688669802	0	0.122504751912423	0.0601582341749729	0.379576365576798	0.0710209090286679	0.413359788359788	0.366813392023476	0.20736255399816	0.236168375340449	0.272618437202142	0.115440441538676	0.398730256646571	0.191196727503538	0.195847641035767	0.275592724138288	0.280253671576843	0.216195796387133	0.484703375645638	0.250308314050493	0.338579575418926	0.562968786585152	0.687068495366393	0.536920030799914	0.335934209865921	0.234723748704299	0.614516244655159	0.382941620092876	0.459007733212373	0.349708683699867	0	0.90079252870738	0	0.329993143902744	0.366384691920325	0.242294083403416	0.302796087917632	0.386288567316149	0.338454862424777	0.307976093998157	0.663519618470924	0.433262940171129	0.317619139002422	1.03464752010801	0.572088838815379	0.998364477973614	1.14034125228387	0.700588557147531	0.810657283761263	0.732005794998665	0.566680710399941	0.538705808388921	0.979596402294062	0.776450025357962	1.00435552499492	0.864063182978473	0.971536910392013	1.03524843781888	1.19248166258829	0.54977834264214	0.443933063310603	0.643206209241067	0.605527653752128	0.664830765501507	0.506131714251355	0.669623107406489	0.655134062235544	0.818617415398677	0.427495911143932	0.469525681240797	0.532966975542768	0.42800092586571	0.490987152179121	0.604086183747749	0.273482694562847	0.569020309134774	0.58473893622295	0.549097645521574	0.137322360951977	0.662855792162354	0.502453818901739	0.461009825952234	0.651007328152358	0.674816726721638	0.887647346803668	0	0.804281598944329	1.11195385725478	0.582761750428205	1.04512215327871	1.18441883567423	0.866999309314623	0.740765867019968	0.746366093623446	1.17799300804758	1.1191380635822	0	0.438714692523766	0.370988684845112	0.781182161114272	0.896735026288652	0.497468099238586	0.839955965639293	0.758847043812885	0.544377042043504	1.01884312809752	0.72902805679594	0.748081683168876	0.614911105699333	0.540430477270997	0.729971750141365	0.798203626903425	0.825508102720489	0.733302511026039	0.638454077129454	3.14961873927228	0.820637067580221	1.02593397081356	0.246681451968082	0.623796207074161	0.640165141434554	0.475433658293185	0.728698256908871	2.59605399792316	0.717226224111259	0.612782121681155	0.509310977320275	1.23711821055515	0.610252434601291	0.478355696972978	0.25496189936991	0.534223804895468	0.408129838251955	0.396634664147311	0.801216708328637	0.739541662578802	0.761815337862006	0.708772740662321	0.625981549874323	0	0.354660235494396	0.436037597620041	0.232991694025872	0	0.166503224480558	0.308672579465739	0.266297430571825	0.968712300571835	0.342813005795555	1.67184964558748	0.961870822219644	0.901572926517436	0.356055569739518	0.323752977595392	0.903361296018969	0.424088210347752	0.367309458218549	3.43819063242704	3.2361810173105	1.38822855149386	0.92903344860429	3.60320049432715	0.620513294608422	0.488615264340858	0.853514200252577	0.329304890592054	0.807171481426912	2.02511138112596	0.678746652271166
TPGS1	0.243800401636288	0.106542297343476	0.276128270665815	0.0974706828881913	0.421098903801324	0.373332042988442	0.315258596610334	0.266223901194495	0.289892661701197	0.485396257737817	0.755512115154921	0.133726655123016	0.0697062095523623	0.42969746812573	0.200243132998559	0.184237435156149	0.660347432604387	0.35195151384485	0.348157266903026	0.499571345111579	0.0798493769906431	0.795804361065124	0.307659321695146	0.208925408242297	0.396759324917679	0.25672401494623	1.58853238063616	0.794969745458391	1.8938383557758	0.0804104147569193	0.391352167738345	0.459862573374108	0.541222225350048	0.0266633959567626	0.18771648025164	0.384206783754236	0.282649386680102	0.0788685810775023	0.185958488182005	0	0.369760078121265	0	0.158336554846091	0.971596689707244	0.819680500665296	0.727419692143216	1.05410630629628	0.693011528696504	0.94498603981367	1.11059322249567	1.59088413788165	0.739938870751049	0.75947444368497	1.18409463555591	1.55393656077064	1.22792794754421	1.3530643864673	1.43142404617919	1.08367727008281	1.42603508264811	1.26330981303363	1.39886870227149	1.24086394872106	1.54245258394875	1.50301688197665	1.58218131504472	1.29219250653996	1.41086452493664	1.11808938510042	1.11056488408018	1.31452695638381	1.38344805506949	1.19999869753823	1.11209174334529	1.25729406358364	1.28971715448616	1.25358999515089	1.15132772379311	0.55562376986975	1.31173337128316	1.20324286568641	1.15926703051248	1.15446348397366	0.926210909200501	0.910354002336592	1.25870071065481	0.946893634277907	1.05016206322618	1.4882291598979	1.02680106005744	0.993265484200973	1.04186514769152	0.695065342823458	0.902387351380716	0.866400970369087	0.96251621968387	1.12835938380068	0.84393087427242	1.82710518122556	1.20753762988466	1.24516089992885	1.63739580772356	1.53029778669703	1.66868280616576	0.876695213373188	0	0.860403209768403	0.741977369690224	1.46077994462856	1.32596076795003	1.0015388310728	1.11154899106216	1.64869649403534	1.60319733041023	1.47611014606035	1.7420266883387	1.40853286419645	1.31783224924179	0.776060294614626	1.29593189945607	1.11140891279832	1.39449104629952	1.37803862310247	0.982675385729067	0	0.880383178301569	0	0.838966563427696	0.894534035054715	1.19222258492887	1.17789819897212	1.36456217580304	0	1.74503940772527	0.928525037498497	1.07537410133835	1.86501792176204	0.136606522761106	0.530626882186896	0.353095601626561	0.697684202083504	0.690518939600374	0.311025049335484	0.718954045197845	0.643618379171275	1.24722789479343	1.09805038464451	2.01966220900711	0.413873023756312	1.58063644106941	1.52622307426942	0.529745508175225	0	0.451590449155499	0.582801258383723	0.517025205735393	0.985645564047141	0	1.59077601584161	0	0	0.0510751315184637	0.0269300787435502	0.673375093185782	0.819502297729877	0.040950040950041	1.10083877627719	1.41308209400146	0.882305738420846	1.11408591681697	1.52765047357165	0.213959214910075	1.7100445219956	0.522162376304753	0.954392534603059	0.550959851375265	2.02511138112596	0.411228477568143
si:dkeyp-68b7.7	0.0536333947995304	0.0792241339361916	0.0532805219609251	0.222168787209854	0.251927001223421	0.264775962538297	0.094909705484847	0.123688897684544	0.081971113891441	0.371052635652573	0.158353127474268	0.0466527524847089	0.00554323725055433	0.100345108433111	0	0	0	0.134156848263379	0.142213645769612	0.140638164251591	0.082853755532518	0.338651751464722	0.147857489750547	0.212293470046549	0.112400141616004	0.156090497771622	0.0705760821002246	0.148803725688662	0.0987572952291327	0.280116542324459	0.142144769710413	0.136121798680384	0.249922426917963	0.0171988566200119	0.243584329398736	0.0456514692925392	0.115164916159941	0.211610847215863	0.382621865793429	0	0.174654184714266	0.181290790427846	0.070974335680218	0.183949878816513	0.31870267014019	0.202986792672578	0.271727259260749	0.17694562428555	0.229336952838794	0.251308027504348	0.27009124453335	0.0490325870573583	0	0.204680793870014	0.274377935527319	0.169258190968003	0.168043535421804	0.315142852431536	0.126964678622168	0.248145852804079	0.237509114244865	0.234673635917636	0.268748137788969	0.178299716073046	0.197291509155879	0.302594871822923	0.154043342972636	0.136907376776647	0.194123670126132	0.130988056660842	0.143618644057205	0.16392099008278	0.109399650312429	0.158248664437735	0.210253501311733	0.117124839839122	0.149702776432237	0.208361385176233	0.0645283055022369	0.0649263252263659	0.252893830464391	0.214216879542188	0.378596014415574	0.214463732784194	0.242958510779549	0.159552874497965	0.246501561057631	0.257253378525189	0.238160227400373	0.0798015855902431	0.248155506954645	0.200041842332602	0.192827744367593	0.0540607751233937	0	0.130188590154143	0.166330420884701	0.0292855293169806	0.0447067238912732	0.04914545509531	0.284978097430998	0.268727978761786	0.128420109095577	0.105513564229521	0.0894454382826476	0	0.327849040149955	0	0.227885966382057	0.23557884362851	0.323074561516058	0.262489967594539	0.0966840317217819	0.165294131362354	0.260652152443502	0.24692754936845	0.220907562217464	0.207226393457962	0.229224446587469	0.183551181040986	0.209802453911846	0.16772388217417	0.163305961307939	0.227446659306619	0	0.182444070587643	0.319948808190689	0.13356446894647	0.240093979909596	0.30493987261222	0.267302499183627	0.147074426574102	0	0.273558595918267	0.205036867720064	0.167653400434552	0.197168605529002	0.469873175225374	0.210046196903972	0.279344138079271	0.238289497517141	0.0283729583779042	0.237510006486574	0.105300124511727	0.0447223191205803	0.189454257404705	0.332633956841886	0.123479505176961	0.993245927691696	0.51200863956283	0.19229410621876	0.158730158730159	0	0.0405479719132074	0.0334274874229079	0.108079385565028	0.0333488961515374	0.111930067506348	0	0	0	0	0.18201670562139	0.164177728560726	0	0	0.467556974952348	0.255163570843748	1.96154248707347	0.0676205674718022	2.0755500207555	0	0	0.0596873670349294	0.225868128601294	0.136291773428556	0	0
si:dkeyp-68b7.7.1	0.0148118305052612	0	0.0339716491967315	0	0	0	0	0	0.0245278390973755	0.0343463539928676	0	0	0	0.0288011796963204	0	0	0	0.0398376379704528	0.0391905232247322	0	0	0.0412190959827869	0.050893236249732	0.0170068564001082	0.00460882590160157	0.00366971399716992	0	0.0146660037632966	0	0	0	0.00957612251308098	0.0200180963591086	0	0.0616340417139195	0	0	0.0118104191517757	0	0	0	0	0	0.0428340327947712	0.0365305342553073	0.00983175630202158	0.0246390579842002	0	0.0143719459614832	0	0	0.0374708664013729	0	0.0194863373943391	0.028812897453208	0.035891405003153	0.00906953796145809	0.0229268404521173	0	0	0.0225860084083075	0.0461697882190716	0.00550238115544502	0.00982438379667819	0.0236712368802597	0.0670281174354503	0.0258015101662563	0.025338409080066	0.0108141019493351	0.0288698349802165	0.00893544853271	0	0.0216837805122732	0.0381843441744432	0.0172316398270083	0.00397856033407175	0	0.0634115675540967	0.00419929695370401	0	0.0282966466708457	0.0157746822655497	0.0453679030653241	0.0181236577166004	0.062784924049213	0.0568427275414384	0.0110242765594115	0	0.062770723494567	0.0185562495592891	0.0122798076982114	0.0500998491769866	0	0	0	0.0117959530217351	0.020014610665786	0	0	0.0376674721212581	0.0368474506385905	0.0529547685806443	0	0	0	0	0	0	0.0216671434398008	0.058742369309394	0.0474108912299333	0.0093750761724939	0.0579835263158444	0	0.0201102890656033	0.016	0.0223524980289187	0.0210184597811589	0	0.0112787281299574	0.0280812108618124	0.027015186577946	0	0.0285488931684768	0	0.00772475164923448	0.264214753751849	0	0.0247282607852522	0.0287329465764606	0.0123857315686584	0	0	0.00591530466776691	0.0137706904624198	0	0.0118591887366169	0	0.0075999392004864	0	0.011736427994667	0	0	0	0.0808397115712606	0	0.0534170913325428	0	0	0	0.0976944118796405	0	0	0.031684071783433	0.0333227811193122	0.0162893244654251	0	0	0	0	0.318106629342156	0	0	0	0	0	0.0112368641058602	0	0	0	0	0	0	0.0156270022096581	0	0	0	0
si:dkeyp-68b7.5	0.0286254913175028	0.0205174524622664	0.0237786916492972	0	0	0.241984271022384	0	0	0.0123227953543908	0	0	0	0	0	0.097878004854749	0	0	0.0600045098443683	0.0572378652210634	0.0995545901081729	0.039730674866604	0.146047988760698	0.0271589340655639	0.029275999082387	0.0376275427511175	0.0406919809313789	0.0224228318242768	0.0482389704347725	0	0.071136910097173	0.0951387836950606	0.123399804575433	0.0617357859847632	0.229619827339948	0	0.379505885134227	0	0.0588509787434838	0.0487101550931338	0	0.052083875873707	0	0	0.0343623733453761	0.0199890606925458	0.0402073257414214	0.0352810053129948	0.0121167734127715	0.0360769970156217	0.0215796288303841	0	0	0	0.0401428364908462	0.0373729642813056	0	0.0329125016426846	0	0	0.0852006475249212	0.0438696649927666	0.0235958016560534	0.0312994525967731	0.0433057079885663	0	0	0.0165245554894573	0.0142671647248721	0.0355074646093611	0.0235699867354755	0	0	0.0276872991704039	0.0110262438531592	0.0164186901565155	0	0.0103018970943499	0.113880829560473	0.0172889505955052	0	0.0234790239486762	0.0294090205230556	0.0519168949028689	0.0685353889027445	0.0174818756654039	0	0	0	0.0381154211182302	0.0371150064790659	0.0581818523630944	0	0.0699496362618915	0.0347965273065748	0	0	0.0156571705927022	0.0398281199710614	0	0.0484567026477373	0.0290445910667524	0.0539392338769836	0.0357258966306907	0.211786587770163	0.0688041832943443	0	0.0785545954438335	0	0.0163859586006805	0.0158237392378347	0	0.035080127855177	0.0335068077334105	0.0728220881031944	0.0325290852775245	0	0.0188488727225201	0.0382610811986955	0.0178638487809254	0.0132878541307459	0	0.091862888101373	0	0.0258275763381277	0	0.0475544262386324	0	0	0.0146901591014629	0.0288652607686888	0.034737327390549	0.075363732838668	0	0.0898004850014351	0.0270565738377085	0.0383999029031956	0.0231450942815416	0.156366175604734	0.0333608705934909	0.0173792144595064	0.0237322245638017	0.0178660872403935	0.0993838203140529	0.0175889119499068	0.0466622493070656	0.0719297349836175	0.0695473165167922	0	0	0	0.092695587690026	0	0	0	0	0	0.160051216389245	0.0777157778572206	0	0	0	0	0	0.11080086867881	0	0	0.085511412601408	0.205948148068462	0	0.110433783903172	0	0.115756818076585	0	0	0	0	0	0
si:dkeyp-68b7.12	0.00456297637473352	0	0.0145118082583798	0.0125462958316187	0	0.172183095321976	0	0	0	0.222259628622986	0.351988736360436	0	0	0.0179721647112951	0	0	0	0.00590721187869422	0	0	0	0	0	0	0	0.0107244586293284	0	0.112079254000168	0	0.421800160154777	0	0.0148660862946577	0	0	0.124626121635095	0	0	0	0	0	0	0	0	0	0.00585571974993734	0	0	0.00664082059291903	0.018442460445533	0	0	0	0	0.0373238988097607	0.0408119168652006	0.043581497974487	0.0143345336116144	0	0	0	0.120158490719545	0.0084468377151304	0.0345085780985534	0.03863191709935	0.00739335013545444	0.0254815218732437	0.0119677349864765	0	0.0517393245008603	0.0181411819342854	0	0	0.026412623744615	0	0.00930754646559884	0.0106317830776035	0	0	0	0	0.0260755544525302	0.144535907181868	0.027288578107501	0	0.0244044103650412	0.0962056491957207	0	0	0	0.133384552679192	0.0998065820974233	0.0416233090530697	0.0622509960159363	0.0762654342172497	0	0	0	0	0	0	0.0864037255280014	0.0263395377305541	0.0250402522054202	0.181343391846801	0.0259384532381565	0	0	2.25225225225225	0	0.139378101033281	0.0251639430892263	0	0	0	0	0.0238891543239369	0.224712987422391	0.00574152642432384	0.126260334451474	0.00826558554071323	0.084198302072543	0.488630850270151	0.054991586287298	0.00135123174908167	0	0	0	0.193430842985133	0.0744623346053441	0.10903182016838	0.182178504037765	0.30145053659495	0	0.139682751997775	0	0	0.00978475496038153	0	0.0249972503024667	0	0.061321338749234	0.0865823230289426	0	0	0	0	0.0719990774529177	0	0	0	0	0	0	0	0	0	0.0427304775130862	0.748664150577561	0	1.69397155680176	1.8320645034393	0.374683995104041	0.600668757647234	0.347369973280876	0	1.4434508029058	0.824026127495863	1.8806579315039	0.608272506082725	0.535491083910662	0	0.4896614191894	0	0.522807223463694	0.522163020016545	0	0	0.620323258861091
si:ch211-155e24.3	0.0611037214357364	0.0439968982984331	0.0648190203757112	0.0822690843411222	0.152914319459854	0.0566405364991617	0	0.159535432819629	0.0566405118620216	0.253477934579098	0	0.00923801183204555	0.00466313511900321	0	0	0.241433074041535	0.168786645619756	0.116096997878506	0.0921216178902357	0.0145160213327449	0.158976437524891	0.231490930296963	0.127565935436723	0.23209238421297	0.0461955021468063	0.365060460245962	0.121984643071331	0.0809681599716672	0.0373336895557785	0.0828445504854691	0.0903031723167491	0.137101658045668	0.248028439879983	0.12779206425484	0.216263239796765	0.0859810426456565	0.21760597835564	0.0315501730050979	0.250282596986301	0	0.152709058701362	0	0.167000552290872	0.192012391773675	0.20665303516215	0.150145150252432	0.193933850659928	0.159805943800435	0.206890599744875	0.164598516363185	0.0826554347357351	0.105431848852901	0.406388426057626	0.175481430747207	0.229598205153684	0.0911514689797962	0.166236429802271	0.143986348055758	0.291988402823359	0.247256803766792	0.171871062319516	0.184235697475541	0.167458300182215	0.139430163455438	0.127282832730763	0.162688304201213	0.178591738441172	0.142221648839384	0.104247093139687	0.129074454744425	0.129516074085946	0.0739158394252304	0.067031790160615	0.0799022952381729	0.165639641651471	0.0680862325280091	0.0737159603393653	0.0731644695197661	0.0400916401838552	0.411060029817068	0.216004884588078	0.211158758058857	0.275257171481511	0.0414711302476616	0.121370913876617	0.121883041413782	0.101278940607314	0.12113151061921	0.0330047163739698	0.123752733391034	0.256800694151158	0.286696281542046	0.127725188888957	0.173104007054382	0	0.149347991751508	0.180152363282735	0.151776534449909	0.286583666276514	0.196653667380055	0.183797377722068	0.12650671945653	0.0693037658851876	0	0.222054311134548	0	0	0.370988684845112	0.160806935071171	0.169590790762157	0.211068709201821	0.18148082686473	0.164073400269586	0.20504686488084	0.117698157243796	0.171741724905019	0.18638989614827	0.155978881168885	0.149807773687779	0.105012678949139	0.111989524350924	0.161558732265721	0.10474240480701	0.262111631920829	0	0.2219451887625	0	0.550910903672705	0.18372240403161	0.190786104721834	0.268354903093195	0.104897368334729	2.59605399792316	0.295523752335734	0.175267145254677	0.199454382807484	0.26497087520314	0.71583214587136	0.273612088964419	0.177243594800752	0.194424521291664	0.0839607643015712	0.0993838203140529	0.138241326311453	0	0.203897126613441	0.120425156582827	0.235001949116373	0	0	0.0839207787848271	0.146220207632695	0	0.0580531302247817	0.103461915122614	0.0161575947158202	0	0.119004930573762	0	0	0	0.11141403808627	0.0200983209862648	0.0890457014188921	0	0.315457413249211	0.258418472820072	0.769442509225953	0.375657400450789	0.0483250536408095	0	0.115756818076585	0	0.0731304611058253	0	0.137953868226465	0	0
pvrl4	0	0	0	0	0	0	0	0	0	0	0	0	0	0	0	0	0	0	0	0	0	0	0	0	0	0	0	0	0	0	0	0	0	0	0	0	0	0	0	0	0	0	0	0	0	0	0	0	0	0	0	0	0	0	0	0	0	0	0	0	0	0	0	0	0	0	0	0	0	0	0	0	0	0	0	0	0	0	0	0	0	0	0	0	0	0	0	0	0	0	0	0	0	0	0	0	0	0	0	0	0	0	0	0	0	0	0	0	0	0	0	0	0	0	0	0	0	0	0	0	0	0	0	0	0	0	0	0	0	0	0	0	0	0.00483488855581879	0	0	0	0	0	0	0	0	0	0	0	0	0	0	0	0	0	0	0	0	0	0	0	0	0	0	0	0	0	0	0	0	0	0	0	0	0	0	0	0	0	0	0	0
epb41l3b	0.00951409608475918	0.0195741046889095	0.00813333463466688	0.0640985153850388	0.318850976045596	0	0.136588993258422	0	0.00623589129594293	0.13449033852034	0.0803987779385753	0.00994609218038233	0	0.0671507318343551	0	0	0	0.031482907810992	0.0125226802424475	0.017679901841185	0	0	0.00634458587936277	0	0.00743328625585371	0.0129800261878959	0	0.041208106517223	0.00390174470416191	0.0678140809157614	0.330894276187913	0.0875811314640877	0.0503396365648402	0.12079346387815	0.361272591777222	0.0928549011634449	0.203234936122629	0	0	0	0.056911309415407	0	0	0.275016089421965	0.0578697027268058	0.192643148274598	0.169815699087036	0.207883741601773	0.285870058375935	0.252879771960255	0.163799371582033	0.210764885162744	0.32100667693888	0.268242409074721	0.0943282105963542	0.0956715519386173	0.0476251122090231	0.387205686023048	0.182692924713004	0	0.161904479056183	0.066844724773092	0.191732770831759	0.133856250724836	0.13628075229343	0.158693354131499	0.120798458076063	0.143206539765119	0.378295517581289	0.190229152167668	0.0629277997452168	0.0887697401709705	0.328511473932409	0.118073666038791	0.217376580774635	0.635240581814896	0.324853229623341	0.281283483160375	0.0800280893265828	0.236831144938573	0.0531994499003564	0.090498133180855	0.203475475537437	0.100764770047916	0.0961146701576454	0.0364298724954463	0.07309227426429	0.339160816105707	0.0650389556110256	0.282021497939681	0.239746530454617	0.200751051272717	0.231923999281662	0.939958156247724	0	0.161054255495132	0.0223991757103339	0.145829026396845	0.0518672199170124	0.0748858238783763	0.0801441309761029	0.142951955824288	0	0	0.163378415609178	0	0	0	0.161040522827346	0.148370228008345	0.0756030427664222	0.06569108280869	0.1632041312979	0.226751552733705	0.0837855750871306	0.0819356233293602	0.17367522653136	0.0493600120363565	0.318235735239025	0.193187150111759	0.19459928454705	0.113408614325097	0.0374571116072097	0.0768752164941796	0	0.169173869803438	0.258251123392387	0.304459221771878	0.0926673298632405	0.0663591436424245	0.0545826673351481	0.0402705052263356	0	0.128767809795307	0.184101631225333	0.337061060362776	0.212026263739364	0.0911539453260025	0.237303386646012	0.105145579257086	0.283943141314761	0.110275760239086	0.105258725948381	0.446902189781353	0.472272616348178	0.0816212966788884	0.419824621894834	0.0645244547683572	1.41964792731403	0	0.0593542260208927	0	0	0	0.0170349045193602	0	0.170079723958573	0	0	0	0	0	0.00851075418899321	0.0678648687343028	0	0	0.0303654073505334	0	0	0.137804891845037	0	0.07661244102876	0	0.0818160104631524	0.0783686776069341	0	0	0.0603919437147085
KCNJ10 (1 of many)	0	0	0	0	0	0	0	0	0	0	0	0	0	0	0	0	0	0.00327251687964206	0.00779147519116384	0	0	0	0	0	0	0	0	0	0	0	0	0	0	0	0	0	0	0	0	0	0	0	0	0	0	0	0	0	0	0	0	0	0	0	0	0	0	0	0	0	0	0	0	0	0	0	0	0	0	0	0	0	0	0	0	0	0	0	0	0	0	0	0	0	0	0	0	0	0	0	0	0	0	0	0	0	0	0	0	0	0	0	0	0	0	0	0	0	0	0	0	0	0	0	0	0	0	0	0	0	0	0	0	0	0	0	0	0	0	0	0	0	0	0	0	0	0	0	0	0	0	0	0	0	0	0	0	0	0	0	0	0	0	0	0	0	0	0	0	0	0	0	0	0	0	0	0	0	0	0	0	0	0	0	0	0	0	0
NCSTN	0	0	0	0	0	0	0	0	0	0	0	0	0	0	0	0	0	0	0	0	0	0	0	0.00210744158698781	0	0	0	0	0	0	0	0	0	0	0	0	0	0	0	0	0	0	0	0	0	0.00531633241112687	0	0	0	0	0	0	0	0.00112166976247521	0.00392139973883357	0	0	0	0	0	0.00322885701978377	0	0	0.00845174224214579	0	0	0	0	0.00283982318124944	0	0	0	0	0	0	0	0	0	0	0	0	0	0	0	0	0	0	0.0909181827273636	0	0.021329920546046	0	0	0	0	0	0	0	0	0	0	0.00252927637402939	0.00849636440567081	0	0	0	0	0	0	0	0	0	0	0	0	0	0	0	0	0	0	0	0	0	0.00255454267938318	0	0	0	0	0	0	0.0107832058039527	0	0	0	0	0	0.0137329059652997	0	0	0	0	0	0	0	0	0	0	0	0	0	0	0	0	0.0409943591761773	0	0	0	0	0	0	0	0	0	0	0	0	0	0	0	0	0	0	0	0	0	0	0	0
CABZ01052487.1	0.0346246113578588	0.104522198791673	0.018037518037518	0	0.0221394698039771	0	0.0987634812151859	0.201612903225806	0.02246152398872	0.0173005890473143	0.158353127474268	0	0	0.0528641910240739	0.219830170997977	0.0416001064962726	0	0.00110429100983437	0.0129631442849092	0	0	0	0.00988281941025263	0.00508761379720161	0.0754785609316266	0	0.0220840252994594	0.0256460976768962	0.0178270596939094	0.19153630575803	0	0.0106802006168884	0.0533606467687923	0.101030511214387	0.0695478002030796	0	0	0	0	0	0	0	0	0.00918925078200524	0.0125864699996411	0.00415559546774136	0	0	0	0	0	0	0	0.017981992172725	0.0118812040454372	0.0752259987088483	0	0	0.117862474865417	0	0.0100107234432272	0.00802178717396449	0	0.00834618646048247	0	0.0130849804052418	0.0155255554474446	0.0214548536242611	0.0172083096279031	0.00783915312061007	0	0	0.0191039858793572	0.0292397467025151	0.0072690900843796	0	0	0.0226741944992404	0	0	0	0.00879529876537016	0	0.0115392027103279	0	0	0	0	0.0252907167894952	0.010101408035266	0.0190354363683433	0	0	0	0	0	0.0177168318761239	0	0	0	0.00615721871669059	0.00567271283309461	0	0	0	0	0	0	0.0220847142628418	0.0147711569059996	0	0.0184069694021586	0	0.0142884903352651	0.0255211952739753	0.016	0.00987882639086824	0.00929784199245133	0.0139194215012618	0	0	0.00912325517744731	0	0	0	0.043856646904434	0	0	0	0	0	0	0	0.168276021758499	0.0137706904624198	0	0.0247469010693136	0	0.0133350402184813	0	0.0379575786101453	0	0	0	0	0.0671273541062569	0	0	0	0	0	0	0	0.0288950531668978	0	0	0	0	0	0	0	0	0.0377099501474459	0.0572383634407125	0	0	0.0135814206165965	0	0	0	0	0.123517786561265	0	0	0	0	0	0.295411949645219
si:ch1073-185p12.2	0.0279005328119886	0.0168622702701167	0	0	0	0	0	0	0.00373141568418492	0	0	0	0	0.0250047509026715	0	0.0416001064962726	0	0	0	0	0	0	0	0.00508761379720161	0	0	0	0	0	0	0	0	0	0	0	0	0	0	0	0	0	0	0	0	0	0	0	0	0	0	0	0	0	0.00822536976494432	0.00179194128166808	0	0	0	0	0	0	0	0.00580484123759215	0	0	0	0	0	0.00774061508475587	0	0	0	0	0.00710651240797067	0.0027985022416003	0	0	0	0	0	0	0	0	0	0	0	0	0	0	0	0	0	0	0	0	0	0	0	0	0	0.0103496691990694	0	0	0	0	0	0	0	0	0	0	0	0	0	0	0	0	0	0.00370203641619182	0	0	0	0	0	0	0	0	0	0	0	0	0	0	0	0	0.029150439588629	0	0	0	0	0	0	0	0.0168987712903395	0	0	0	0	0	0	0	0	0	0.023670655961218	0	0.0289925663059991	0	0.0356022657281909	0	0.171918785565699	0	0	0.1084053209934	0	0	0	0.111176917259204	0.160387907714932	0	0	0	0	0	0.0162074232926876	0.0659491400232141	0	0	0
pnp5b	0.160655064017997	0.18124073103194	0.0870563070351214	0.258779989266998	0.0423591315487731	0.0777163818361273	0	0.201612903225806	0	0	0	0	0	0.0104264414555312	0	0.0627447043469531	0	0.0133421384470101	0.0142190831403267	0	0.0129136900611076	0	0.0143889484435905	0.0496105213265706	0.0465727679641553	0.0084063000174851	0	0.0286235542410033	0.0331370965192855	0	0.0358090332257686	0.114457536892259	0	0.0468399432299888	0	0	0.154194891331063	0	0	0	0	0.321130378933847	0	0.0665928402925621	0.0338461745650708	0.0393682472654326	0.0510639059661679	0.029399217681701	0.0202829882520932	0.0421070647824975	0.0555318413616699	0	0	0.0498123757145483	0.0458468940894099	0.0529614854072624	0.120287668759174	0.017822135091784	0.0733270764454951	0.0661879074693054	0.0558658022655153	0.0359592274316469	0.0737292300952468	0.0703081093007101	0.0363203727771975	0.0298654419586039	0.0493409438208207	0.0262494932606573	0.0853038713762911	0.0898779108470919	0.119614373843429	0	0.12504322578461	0.10616965657552	0.0824669520318832	0.1160748839014	0.0613511558796806	0.0991132120580896	0.0735585883837901	0.0184493335178267	0.0161898949533256	0.0375155149922201	0.0609234188424614	0.0607586642362912	0	0.106250036032277	0.00762318882562489	0	0.0419269632300532	0.0816120694357481	0.094525248112401	0.140473006287211	0.0467989517034818	0.0593997065654496	0	0.0853834693540103	0.056429386407317	0.106418048369776	0.11101243339254	0	0.0142049259795821	0.0340911800438899	0.108423551258147	0.0568427275414384	0	0	0	0	0.0295572755145686	0.0328362857155418	0.045561054097735	0.0545962411630719	0.0136001756852379	0.00940386988053324	0.0409964694690822	0.0200050628909047	0.0404382979564821	0.0359473681693258	0.00770130044159257	0.0362503932352321	0.0121671671428085	0	0	0.0515636511690928	0	0.0388889881707817	0.316485742317309	0	0.0206071731714784	0.0471636360723032	0.0468850245781588	0	0	0.0619577559332324	0.135809270374582	0.0139514767638155	0.0242775584344899	0	0.0320672568771402	0.0461476701209697	0.0561993857564705	0.0420453963114712	0	0.102830563672081	0.152247642056856	0.100430053841506	0.0794147039335074	0.287557586234444	0	0	0.104427736006683	0	0	0.133206411515431	0.065192257986164	0	0.0389833151411196	0.152727965441576	0	0.187567993397607	0.328407224958949	0.0924470837180502	0.141719725715865	0.0455746969282654	0	0	0.0572278666888541	0.12449675154856	0	0	0	0.299669545893155	0	0.0280386772499285	0.0515836170432271	0	0	0.67878303147659
si:ch1073-185p12.3	0	0	0	0	0.0161789783298764	0	0	0	0	0	0	0	0	0	0	0	0	0	0	0	0	0	0	0	0	0	0	0	0	0	0	0	0	0	0	0	0	0	0	0	0	0	0	0	0	0	0	0	0	0	0	0	0	0	0	0	0	0	0	0	0	0	0	0	0	0	0	0	0	0	0	0	0	0	0	0	0	0	0	0	0	0	0	0	0	0	0	0	0	0	0	0	0	0	0	0	0	0	0	0	0	0	0	0	0	0	0	0	0	0	0	0	0	0	0	0	0	0	0	0	0	0	0	0	0	0	0	0	0	0	0	0	0	0	0	0	0	0	0	0	0	0	0	0	0	0	0	0	0	0	0	0	0	0	0	0	0	0	0	0	0	0	0	0	0	0	0	0	0	0	0	0	0	0	0	0	0	0
KCNJ10 (1 of many).1	0	0	0	0	0	0	0	0	0	0	0	0	0	0	0	0	0	0	0	0	0	0	0	0	0	0	0	0	0	0	0	0	0	0	0	0	0	0	0	0	0	0	0	0	0	0	0	0	0	0	0	0	0	0	0	0	0	0	0	0	0	0	0	0	0	0	0	0	0	0	0	0	0	0	0	0	0	0	0	0	0	0	0	0	0	0	0	0	0	0	0	0	0	0	0	0	0	0	0	0	0	0	0	0	0	0	0	0	0	0	0	0	0	0	0	0	0	0	0	0	0	0	0	0	0	0	0	0	0	0	0	0	0	0	0	0	0	0	0	0	0	0	0	0	0	0	0	0	0	0	0	0	0	0	0	0	0	0	0	0	0	0	0	0	0	0	0	0	0	0	0	0	0	0	0	0	0	0
FO704813.1	0.0424292905455981	0.0408273888440849	0.0251435960145514	0.0388503407174881	0	0	0	0	0	0	0	0.00950512516348815	0	0.038158908960475	0.116273661690154	0	0	0	0.00554587799844826	0	0	0	0	0	0	0	0	0	0	0	0	0	0	0	0	0	0	0	0	0	0	0	0	0	0	0	0	0	0	0	0	0	0	0	0	0	0	0	0	0	0	0	0	0	0	0	0	0	0	0	0	0	0.00662579434992013	0	0	0	0	0	0	0	0	0	0	0	0	0	0	0	0	0	0	0	0	0	0	0	0	0	0	0	0	0	0	0	0	0	0	0	0.00555163856612279	0	0	0	0	0	0	0	0	0	0	0	0	0	0	0	0	0	0	0	0	0	0	0	0	0	0	0	0	0	0	0	0.029658453252346	0	0	0	0	0	0	0	0	0	0	0	0	0	0.0500549049713111	0.0482609178261352	0	0	0	0	0	0	0	0	0	0	0	0	0	0	0	0	0	0	0	0	0	0
FO704813.2	0	0	0	0	0	0	0	0	0	0	0	0	0	0	0	0	0	0	0	0	0	0	0	0	0	0	0	0	0	0	0	0	0	0	0	0	0	0	0	0	0	0	0	0	0	0	0	0	0	0	0	0	0	0	0	0	0	0	0	0	0	0	0	0	0	0	0	0	0	0	0	0	0	0	0	0	0	0	0	0	0	0	0	0	0	0	0	0	0	0	0	0	0	0	0	0	0	0	0	0	0	0	0	0	0	0	0	0	0	0	0	0	0	0	0	0	0	0	0	0	0	0	0	0	0	0	0	0	0	0	0	0	0	0	0	0	0	0	0	0	0	0	0	0	0	0	0	0	0	0	0	0	0	0	0	0	0	0	0	0	0	0	0	0	0	0	0	0	0	0	0	0	0	0	0	0	0	0
NOP9	0.030146212209107	0.0171402154580801	0.0258959489382988	0	0.0837920502359838	0.0686224052153028	0	0	0.0131798302819875	0	0	0.0105710033150666	0.00859460946094609	0.0186473927215497	0	0.30295294793576	0	0.0771273483305995	0.0416225831240333	0.0636178256253791	0.0929249595153264	0.0317963001825108	0.03813170322673	0.102332110824135	0.0370265902410941	0.0779102738704009	0.00851319587927267	0.0327448494773994	0.0355491968607193	0	0.0216119488142604	0.0382836281360332	0.0646817650326051	0	0.125156445556946	0	0	0.0567360143855039	0	0	0	0	0	0.0363629159866976	0.0275324719670598	0.0435416964951256	0.0220634983896585	0.028732404068969	0.0325024847795627	0.0703069145290411	0.0168800302490142	0.11421783625731	0	0.0498706864328493	0.0699598715802691	0.0536570926604874	0.0794869555506069	0.120041720544766	0.147019399441152	0.0638630775617077	0.0879051837847853	0.0436589348294578	0.0548819926722429	0.0728967516891935	0.0629219830521222	0.0367251318354402	0.0555361415068418	0.06173963333519	0.0635513192291851	0.0817932477220728	0.0650993862359488	0	0.0657171691201219	0.05140007654423	0.0269571290585875	0.0777093564619575	0.106053867663975	0.0274975320964943	0.00417249773224748	0.106427313023742	0.0486095635980011	0.034349776880761	0.0563000773464607	0.015907203736284	0	0.0320811010233871	0.0820146008846828	0.15470297029703	0.0729740164042999	0.0802009224388654	0.0541514055739745	0.0821527463463119	0	0	0	0.0321822574362428	0.0409058303313341	0.0143018549505871	0.104791415351332	0.0347110134574599	0.0390852830948048	0.0409268852655219	0	0.255215548489569	0.0873728724705553	0	0.103869124902623	0	0.0525496258502641	0.0974024469463885	0	0.0739282094724438	0.0430478760970901	0.10331150037086	0.0585553651221175	0.0378747290255006	0.0870483337019729	0.058707474880519	0.0379177597290272	0.0608171566963018	0.0291573417211983	0.067090686659027	0.105173677011786	0.0629043370181836	0	0.0341064521209357	0	0	0.0707554049285004	0.0574929549193735	0.045444074631437	0.0231354773695528	0	0.0619324509164981	0.107506171312531	0.163807852471359	0.0431033109946967	0.0766442099131621	0	0.0302932039476683	0.0284158719694473	0.0353522929644518	0	0.0346398373505408	0	0.0341755863691811	0.0427051901693471	0.0963298333493883	0	0	0.0806711842529848	0	0	0.0209198018476369	0.0775684458437897	0.04950803701824	0.0967768059604794	0	0	0	0	0	0.0419822778676953	0.0173607494288313	0	1.06395924443415	0.0511381741598007	0.0775013562737348	0	0	0	0	0	0.0425696203798104	0	0	0	0
vapal	0.849593471677567	0.694510758980238	0.777550085216733	0.672937309149496	0.887412619343491	0.497412694033401	0.487524203007744	0.154492646150043	0.0583287109193231	0.364398784774949	0.0997108385681524	0.129859944154814	0.0955946503040247	0.2244461583365	0.209689167030483	0.179477891627532	0.408735469474345	0.570403624533866	0.860385875544931	0.46477064901218	0.346629846403485	1.07074432020728	0.58964093448951	0.545781893685049	0.277672375935493	0.314301360909817	0.883368372704613	0.792341693752882	0.608753667136868	0.0706514059629787	0.630826669996629	1.10068911967366	1.86638237228058	0.614518160141368	0.298055251911102	0.962444518481988	1.11187739236534	0.63015987804245	0	0	0.59686528940683	0.502421169361693	0.504658412950808	0.718824143586941	1.17351977083433	0.892738241775821	1.01459403625169	1.1625068973041	0.706127445330559	0.933692351471553	1.16018007956766	0.636273011426297	0	0.636210078295587	1.0270863280265	0.981194777202667	1.27549021573104	1.0013847701134	1.05180965776417	1.20241719443432	0.980432259958185	1.24366536895061	0.91240883855309	1.07086500901685	1.08914320396209	0.871870450754842	0.959134426133201	1.03616909480416	0.551149851089429	0.665394275052034	0.465361206478898	0.503650399453157	0.683501713663098	0.719502322152737	0.714032721647431	0.421485919338023	0.62352929756238	0.816004089277455	0.309300612915586	0.137275775528501	1.05983635648421	1.42811942406817	1.3341258604304	0.921489098116781	1.25832757543409	2.13555179590254	1.13919852830129	0.905090507556253	1.01211764806107	0.986069811310279	0.866576310065142	1.91527201809415	0.807969399534173	0.796037584056372	0	0.706812610316747	1.24693562592404	1.14057654842591	1.5549713813398	0.520687630360312	1.02686672367267	0.933927519601864	1.10469379091339	0.651907147155232	1.44386782383393	0	0.758815386727622	0	0.89827248894387	1.39475280777478	1.2531094303484	1.23835009225282	0.894792850944497	1.08822953350696	1.17827854611388	1.00419904801241	1.00619563393105	1.11712102564499	0.666011799016137	0.722586853775572	1.03056405699611	0.962902144373447	0.797444118589633	1.55553254875688	2.10859251449657	1.16732796226333	1.26588555830443	0.762732692783427	1.8017470047054	1.2432843258247	1.05764548896583	1.33318552616341	2.59605399792316	1.91982114450284	0.936452040331249	1.54289102536476	1.48870678017377	0.628108509299399	0.755803224458175	0.528308449272055	0.602338479704656	0.526842090791061	0.0374759217202947	0.915060186805342	0.630137614741888	1.2610264408075	1.2960851658751	1.66543440822077	1.83352095107034	1.18998178949219	1.56431825013788	0.529701996277619	0	0.427639527270814	0.374975584032207	0.521429561759821	0.608570592012068	0.443056079779953	0	0.0842928671375828	0.437589507445723	0.191658295603194	0.214326477121674	0.478956397731679	0.887281750871766	0.302606774127894	0.257024925246779	0.274792981344258	0	0.868484233172963	0	0.24076852018247	0	0.164642876316343	0.43847513539484	0.365880110296837	0	0.172288284021447
APCDD1	0	0	0	0	0	0	0	0	0	0.0383168187844372	0	0	0	0	0	0	0	0	0	0	0	0	0	0.00658704249696337	0	0	0	0	0	0	0	0	0	0	0	0	0	0	0	0	0	0	0	0	0	0	0	0	0	0	0	0	0	0	0	0	0	0	0	0	0.00362092139414164	0	0.0104773479736809	0	0	0	0	0	0	0	0	0	0	0	0	0	0	0	0	0	0	0	0	0	0	0	0	0	0	0	0	0	0	0	0	0	0	0	0	0	0	0	0.0122932279066108	0	0	0	0	0	0	0	0	0	0	0	0.00988529108228121	0	0.00086660399386583	0	0	0	0	0	0	0	0	0	0	0	0	0	0	0	0	0	0	0	0	0	0	0	0	0	0	0	0	0	0	0	0	0	0	0	0	0	0	0	0	0	0	0	0	0	0	0	0	0	0	0	0	0	0	0	0	0	0	0	0	0
cirbpa	6.75427376973312	7.88604117300405	6.26786288532731	5.91449699805614	7.52270469042551	7.88780957379494	5.22522424037901	7.33566739293372	0.425000211983242	5.60222932175544	4.29951316520306	2.2590703365699	1.16932182887953	5.31479383984821	6.43494314127957	4.92217318185013	5.47892925868761	9.10491174983398	6.406183747892	9.23394160663827	11.6056680763944	9.64765412937724	7.72503413487767	22.2974952051774	7.97755386664256	16.9141555733102	8.14598620548298	9.60820744306424	7.08985849793645	12.1989946912504	5.48851257296889	11.0891952574643	12.2633111659267	7.28722103423427	5.49296504024913	8.46463069328092	17.5126319802212	4.11767381652938	1.27669558074411	5.26615140591407	8.47548441171955	5.94491272238026	4.38463682704614	10.0179510416373	8.05904654129317	8.97957495131033	8.29691578801207	8.77104924785566	10.5867222993461	8.97246011993481	9.7579089770755	10.5496708529894	10.5417583847703	8.17083097111312	8.59063769970552	8.78222147378482	8.13368772252037	9.33980820025349	11.1490584702293	9.05140223279869	9.39917908126611	9.08454531683981	8.41033958366857	8.40265870360622	8.8300687830726	7.83543810698902	7.93955110543093	8.99187289781723	8.87995190911352	9.31904524073964	7.86218118086061	8.91781354721789	9.82832475769884	9.15584888669641	9.23771589629139	8.34491794820302	9.16059755453841	10.0186523233397	3.98207539914958	7.48921274353347	10.0450199869328	8.76256527799053	9.70755298376838	9.07730067775048	9.83629244252802	9.16851045573879	9.36491125147911	13.8611051769629	7.7273308963363	9.95401931297016	9.59086263524683	9.9663258595512	6.8604372191394	11.6696523130613	8.04740867121737	6.97352595693455	7.97058282201892	9.0381499258939	8.28556448122238	6.90626593494679	7.83983643669941	8.8003428082798	5.19150666981053	4.72644005654231	8.83363135358425	9.00360144057623	6.34436858859711	7.48969655373142	9.70691229096099	9.92969715572176	7.44277625451911	10.3275812527765	9.1809862209819	8.77797373588555	9.47334784480481	8.87871036052901	10.4386749488809	10.9865535839502	8.00129231500305	10.0955803918864	9.19403695740797	11.6488923861403	9.32728910649904	7.3261608135351	7.88274298633775	8.22210491415463	12.1142397703339	7.50065340317676	9.81471642144762	9.01999418035769	9.21959962686501	8.70155266193406	0	8.45762183227435	8.26445756994473	8.46244902806058	8.66959056104803	14.9989240238931	14.5219706088895	14.693399962446	9.08944800590756	17.5807595235594	12.1131493391698	13.7155069126332	7.97381676625618	11.1754275450873	8.64408431717012	6.48465869897803	7.64002561290746	10.5107053317731	8.90055304338913	8.63150122753238	9.86700624910396	8.11568377145249	5.35681219579229	8.68053918588825	7.2892945778296	4.22839517776525	4.54033455917693	4.50917642215782	7.07620610511807	5.31663441182613	4.6655549322775	5.45017262575711	5.94343603678244	10.2917344042609	5.72556000269215	6.56894723278663	1.90623392416048	7.63399642883779	13.2464020372394	7.18199905219784	7.03967191867746	6.90128501685194	8.05494796539532	8.5172854522829	5.7826126237475	5.43645556185785
fem1a	0	0	0	0	0	0	0	0	0	0	0	0	0	0	0	0	0	0	0	0	0	0	0	0	0	0	0	0	0	0	0	0	0	0	0	0	0	0	0	0	0	0	0	0	0	0	0	0	0	0	0	0	0	0	0.000655277936136612	0	0	0	0	0	0	0.00792019610405554	0	0	0	0	0	0	0	0	0	0	0	0	0	0	0	0	0	0	0	0.00855360286306195	0.00758649936918258	0.0124563250104322	0	0	0	0	0	0	0	0	0	0	0	0	0	0	0	0	0.00782334878444718	0	0	0	0	0	0	0	0.00238801407973101	0	0	0	0	0	0	0	0.000738196096773374	0	0	0	0	0	0	0	0	0	0	0	0	0	0	0	0	0	0	0	0	0	0	0	0	0	0	0	0	0	0	0	0	0	0	0	0	0	0	0	0	0	0	0	0	0	0	0	0	0	0	0	0	0	0	0	0	0	0	0	0	0
CABZ01085657.1	0.0287224719991739	0.00347112303326169	0.0258588644441108	0	0.0320883070209216	0	0	0	0.0426593383655029	0	0	0	0	0	0	0	0	0.0126072869871689	0.0187151348783643	0.0382966202431248	0.00987954854414973	0	0.021431830444345	0.0166196700966842	0	0.0414653080811143	0.0257360702313198	0.0328607575317402	0.00356367884268817	0	0.0235330109310836	0	0.0329771797915842	0	0	0	0	0.00819115535427156	0	0	0	0	0.102088735528922	0.0485432328068598	0.0209666193804567	0.00881977322599081	0.0129185613890037	0.00912701889657992	0	0.108386471286331	0.0299082415150319	0	0	0.0281568475901902	0.0420247827168585	0.0284375284375284	0.0163098080661787	0	0	0	0.0347998309244289	0.0558654203130954	0.0379972277069716	0.0476774104591533	0.0289254261344844	0.0511436128135047	0.0547668534279437	0.0320622934515308	0.0262176311636474	0.0486608313632035	0.0670382698432573	0	0.0357103574498986	0.00969963025470736	0.00266524023009552	0.0339487016851392	0.0919241271413964	0.0507868548785406	0.00938293161492833	0.0528485295412118	0.0251194651159853	0.051546691434914	0.0289883572018702	0.0404366661216134	0.0143355610795251	0.0307915902008843	0.0142151664453839	0	0.0633611963092301	0.00674697819713996	0.0284071720227709	0.0273466128485326	0	0	0	0.0290360046457607	0.0887903197121547	0.0760819557626699	0.017334627652198	0	0.0495565401488269	0.0655941593872544	0	0.0261166841213172	0	0	0.161943319838057	0	0.0473426469375279	0.0337429565266768	0.0914245302259669	0.0640054070569603	0.0599960382260323	0.0160325460919434	0.0299401092697837	0.0247536695326366	0.0177591828576985	0.0321906421784891	0.0529762334594466	0.0659823269129902	0.0256699105263047	0.0284856029454456	0	0.034633120593974	0	0.0368294250700209	0	0	0.0591573730060473	0	0.0444185650418703	0.0239664260314768	0	0.0419134351614053	0.0450025672266393	0.023738659331878	0.0604674156713974	0	0.0254402359544957	0.0334154840332661	0.0145119346150274	0.0598432963477955	0	0.0774484223826266	0	0.0692445757940463	0.0968072198332455	0	0	0	0	0	0	0	0.027344423509464	0	0	0	0	0	0	0	0.0399900458855658	0	0	0	0.0222154094966433	0	0	0	0	0	0	0	0	0	0	0
PRKAB2	0.0669633531139247	0.059629056810496	0.135702228932254	0.0134972802980199	0.370810863246557	0	0	0	0.108716030355603	0.16633689373756	0	0.0175516656451847	0.0192362677686587	0.0158911772184083	0	0.170160631636265	0.29825600491165	0.0473415501208137	0.0533383428215188	0	0.038447046882329	0.0168667057974241	0.076483184545453	0.0969689031802062	0.111678436039276	0.0934600949570229	0.0706813265156854	0.135953237793466	0.0510664814182083	0.0467403294258418	0.0713384758525109	0.126357038187459	0.125282705136109	0.20485176543573	0	0.22495661021678	0.0743781982625253	0.129066902055398	0.127694350801921	1.48345942738466	0.202833781178679	0	0.314924462031688	0.294541142217584	0.294421919631197	0.22878224052998	0.0862208045381586	0.276611927355732	0.223244938146369	0.192083888725551	0.265843844374719	0.241709532554129	0	0.300521710005885	0.380068671965928	0.359314952596884	0.396041588860242	0.509183458689367	0.149056784491569	0.224594549737415	0.402501115628918	0.352400394812208	0.386419448741429	0.28169451550983	0.341802921725811	0.222578792925461	0.260325466983959	0.387169573208329	0.33323524387927	0.239996607877612	0.255757652536965	0.587754645547747	0.273104453219669	0.276223264171841	0.241647244967047	0.389545998610805	0.267251854976874	0.379709966451817	0.140169618645739	0.26457984702091	0.395443452436233	0.388202128771902	0.358371484412553	0.345611794800644	0.401307798135868	0.271033796580976	0.366460529973208	0.261325064630126	0.625993030356353	0.286746403732556	0.369431257569551	0.70963683114151	0.638636590185688	0.429263868549555	0.866400970369087	0.3029383538862	0.303651469054026	0.478741578413627	0.449709987739211	0.315187346162493	0.369121838941844	0.272671237541202	0.201306723126585	0.153945707366914	0.246931697691704	0	0.423911870723244	0.370988684845112	0.338712782941333	0.316692768277012	0.434721329600272	0.460731405222274	0.547797191999891	0.313292999021348	0.30186606131269	0.28502523502922	0.293395923418909	0.393058542024932	0.28887485733256	0.284820408806507	0.306395064367285	0.220649360893908	0.548346270901031	0.331933225840258	0	0.268647079314143	0.567826052590596	0.814168867619789	0.306318377581873	0.367895828774089	0.430605123968212	0.367296065124504	2.59605399792316	0.420861394812383	0.289264863662675	0.330201247291974	0.208064912576956	0.187106642361574	0.219739207792938	0.177588320097144	0.334077191949223	0.27041334558116	0.142734647668676	0.251382143965094	0.236256706251977	0.395853799790735	0.202088028576924	0.538512578410006	0	0.584186493298289	0.266662208239706	0	2.94464075382803	0.0569424198250729	0.0461980170050602	0.115855890573807	0.208854710570892	0.164075817699314	0	0.198530871550526	0	0.078021377857533	0.0377099501474459	0.0418865711652844	0.424088210347752	0	0.0216413679075827	0	0	0.195039335738897	0	0.128535212265094	0	0.0364568461438259	0.0877018306067214	0	0	0
mau2	0.14796363595727	0.129600222283578	0.11400655594245	0.033435847759194	0.17015919466725	0.178852482472457	0.0811701365540801	0	0.0387114271715554	0.115703234460367	0	0.0411501613183421	0.00462483350599378	0.0750913833455628	0.0468013224011927	0.296630280018984	0.154808347266085	0.220333724489591	0.135184743488642	0.124980847289436	0.0718336723882568	0.140279698295192	0.157497602047514	0.220233915486433	0.139646038516064	0.170854017747492	0.142885343030106	0.184565363011284	0.21731749376312	0.0792594001648596	0.108628340846991	0.0813848859937574	0.174764906390064	0.279129005397998	0.347883800682548	0.190897010292056	0.27349745996739	0.202018930365306	0.106719030137454	1.13468739362306	0.276406903575131	0	0.261334777710586	0.169436998988219	0.192399782824199	0.222921431532811	0.153067187733256	0.262978449391261	0.379379232627197	0.331063894246766	0.331542196284417	0.186114446289855	1.08128887824093	0.195694835278234	0.199093830855034	0.107993641745002	0.229681777220401	0.131438508322714	0.273297842758274	0.530792011448043	0.18115494071152	0.135726748246188	0.20192843629553	0.188532008844376	0.113606422621543	0.21440481935563	0.217930034638877	0.173854057988038	0.138042775698392	0.174917887662439	0.204385723814247	0.0923028641578748	0.143636492519115	0.129276377583583	0.110209755395032	0.138296174282025	0.164751587039022	0.0330101638294431	0.0681529633819498	0.0737741801724361	0.214889371337334	0.163016044269801	0.129587002436346	0.189786418831012	0.407607854671382	0.155728508438562	0.222173538812297	0.186337654887816	0.12396101359007	0.211789766676088	0.13069348361321	0.135426452934088	0.310236166129091	0.167418217082159	0	0.15305931874672	0.0899167381504296	0.164643366351255	0.15509612633673	0.0942212005272382	0.205441845507859	0.181999493880748	0.239154900858768	0.215402866908768	0.486695880798491	0	0.107584722969338	0.370988684845112	0.189278490695974	0.199416714476403	0.326089731401451	0.241752210987443	0.216540321884194	0.145177839389876	0.108001766824654	0.155804643294955	0.171605971993763	0.2595248530568	0.285444973852696	0.235167570734919	0.188733360557493	0.145818560871452	0.39955261167837	0.184845033878753	0	0.148735778229032	0	0.373325657694558	0.23691004920821	0.167511234891639	0.11722542926152	0.253640353529511	0	0.15115339492388	0.136203754891459	0.155975656870464	0.152862406796821	0.0890255153032232	0.0739949353420244	0.419111709282868	0.238483538250019	0.151662067967041	0.276575393195024	0.266243203515814	0.127735931990806	0.196505875464045	0.260700949808069	0.243568433539747	0	0.338861957188097	0.162025305449143	0.170677590032429	0	0.106916908725455	0.0818328938053881	0.164685253294092	0	0.524037323232954	0	0.282453553448812	0.923759814358365	0.189103202383397	0.924627627146987	0.0423269673574428	0	0.739321614486658	0.384329977648537	0.269674901721963	0.457875457875458	0.115822630520101	0	0.300274763172511	0.445513677269892	0.134393345870095	0.177812087053965	0.140457329063431	0	0.255652893027419
sugp1	0	0	0	0	0	0	0	0	0.0247082485310946	0	0	0	0	0	0	0	0	0.00220858201966875	0.00143923326862541	0	0	0	0.00174300870493407	0.0102541759708079	0	0.00803879199464938	0	0.00964656900480206	0.00375823570376534	0	0	0	0	0.0541330590591674	0	0	0	0	0	0	0	0	0.0485262575579646	0	0	0	0	0	0.0222574384359253	0.0202132497852342	0	0	0	0	0.00227374909469595	0	0	0	0.144734440802678	0	0.0030337449518484	0.0104165039087931	0	0	0	0	0	0.00470926194092231	0.00147390929974864	0.00813547849630324	0	0	0.00680273497156797	0	0.0107668007851151	0	0.0190063481202722	0	0	0.0152415790275873	0	0	0	0	0	0	0	0	0	0	0.0105744126706842	0	0	0	0	0.00606303127311531	0	0	0.0330600370272415	0.0184731566560631	0	0.00836320950156958	0	0	0	0	0	0	0	0	0	0	0	0	0.00833669580063959	0	0	0.00587755790533336	0.00785184510508124	0	0	0.0152188933429517	0	0.00631586442829589	0	0	0	0	0	0	0	0	0	0.0144761794467204	0	0	0	0	0	0	0	0	0	0	0	0	0	0	0	0	0	0	0	0	0	0	0	0	0	0	0	0	0	0	0	0	0	0	0	0	0	0	0	0.00581608718082041	0	0	0	0
PTPRM	0	0	0	0	0	0	0	0	0	0	0	0	0	0	0	0	0	0	0	0	0	0	0	0	0	0	0	0	0	0	0	0	0	0	0	0	0	0	0	0	0	0	0	0	0	0	0	0	0.0130654054195302	0	0	0	0	0	0.00127458386099911	0	0	0	0	0	0	0	0	0.00747102735591377	0	0	0	0	0	0	0	0	0	0	0	0	0	0	0	0	0	0	0	0	0	0	0	0	0	0	0	0	0	0.0595983074080696	0	0	0	0	0	0	0.00278975045682164	0	0	0	0	0	0	0	0.0123548307388189	0	0	0	0	0	0	0.0155763239875389	0.00410580038260348	0.00243081534894597	0	0	0	0	0	0	0	0	0	0	0	0	0	0	0	0	0	0	0	0	0	0	0	0	0	0	0	0	0	0	0	0	0	0	0	0	0	0	0	0	0	0	0	0	0	0	0	0	0	0	0	0	0	0	0	0	0	0	0	0
5S-rRNA.209	0	0	0	0	0	0	0	0	0	0	0	0	0	0	0	0	0	0	0	0	0	0	0	0	0	0	0	0	0	0	0	0	0	0	0	0	0	0	0	0	0	0	0	0	0	0	0	0	0	0	0	0	0	0	0	0	0	0	0	0	0	0	0	0	0	0	0	0	0	0	0	0	0	0	0	0	0	0	0	0	0	0	0	0	0	0	0	0	0	0	0	0	0	0	0	0	0	0	0	0	0	0	0	0	0	0	0	0	0	0	0	0	0	0	0	0	0	0	0	0	0	0	0	0	0	0	0	0	0	0	0	0	0	0	0	0	0	0	0	0	0	0	0	0	0	0	0	0	0	0	0	0	0	0	0	0	0	0	0	0	0	0	0	0	0	0	0	0	0	0	0	0	0	0	0	0	0	0
stk11	0.199342716237798	0.0947037714326641	0.164859726673315	0.0667559190170544	0.446483096255055	0.305469350815115	0	0	0.171007343975244	0.408811176459228	0	0.0718198207623864	0.0135064986363162	0.047320895677391	0.0947961242637283	0.0798926243129234	0.0898698684305126	0.25508742756393	0.201467931484015	0.0815042143494915	0.251393563127616	0.462950917364484	0.223690449640195	0.294495698205678	0.179516471314635	0.290125313624829	0.259799885803996	0.331426333505064	0.186351346732106	0.071136910097173	0.170786002562737	0.330833053908126	0.28743637821628	0.326937476114957	0.439469363595522	0.369994483812766	0.219844040936014	0.300003826808887	0.195756054572434	0	0.305418117402724	0	0.240060450937593	0.387829868750588	0.299870588616112	0.373991667389891	0.494345967820584	0.303485134471682	0.42899274602891	0.369582520822348	0.458597619747914	0	0.510725229826353	0.378868376596153	0.581787811575966	0.46755838196262	0.660815609581409	0.422117644420107	0.638687331728534	0.346033552247519	0.383737462505529	0.535898070142834	0.393875563052487	0.585420720141936	0.513820126677048	0.433904776772666	0.385598865225077	0.49716641120957	0.375647155453964	0.262583327584303	0.294658784362865	0.0269414696571698	0.400958283690969	0.350635367120698	0.394938490255496	0.32193305773747	0.373029565192539	0.480004088687658	0.0923387617660456	0.212679798208993	0.406602378105399	0.415452660941986	0.500323996145597	0.61284707536067	0.501019684588982	0.657841312459484	0.41295529116956	0.851425698528425	0.459610570081299	0.30729100670351	0.512636141787162	0.688514950381876	0.290482594942706	0.274347919997041	0	0.368636819101234	0.510536675227376	0.212009944635494	0.774281699512193	0.28594395372081	0.473791714644044	0.373107185896192	0.490674247182867	0.411568218478774	0.541694978105656	6.31313131313131	0.901121334445929	0.370988684845112	0.386643062070358	0.606442365326595	0.400689439834059	0.526332307836729	0.40045439520333	0.616725161170093	0.485765363637769	0.533280343103882	0.490091897083739	0.370186387857416	0.345944297341374	0.558473548072505	0.536806562265937	0.450660195822778	0.842788639452846	0.681294976021449	0	0.375400298285444	0.659918544364541	0.367223665498973	0.468850256519813	0.470230822546113	0.599914099677536	0.439192948750197	0	0.395895459325651	0.482621130243332	0.680762617165617	0.492104137575469	0.498508286323611	0.377130787920309	0.280555860745515	0.250332478008092	0.329949842031095	0.148557506610809	0.456851320626728	0.160356026617413	0.483413969318742	0.267882474362794	1.51861168304376	0	0.568267671598473	0.419702593591927	0.161420500403551	0	0.160020593689459	0.286572618347345	0.108544046733194	0.100791187109933	0.145784774628806	0	0	0	0	0.213985769524533	0.0966873514354287	0.401366380707579	0	0.160968082106688	0	0	0.50616167816723	0	0.0878703736248287	0	0.0671625250567945	0.0833051885629278	0.0921998893601328	0	0.152931481487538
ftr04.1	0.0512214673092991	0.0617377144966681	0.0184383503212212	0.00887694249694189	0.139367309367592	0	0	0	0.0283485259880161	0.204192706487259	0	0	0	0.0208169399930888	0.0767892067495779	0	0	0.134517045040842	0.0766238050886269	0.0267767727562403	0.171508068464002	0.13769563226029	0.0621031784601244	0.0946981488537667	0.0628034858384099	0.167910749026523	0.0714278757259426	0.107100301244324	0.157270204387182	0.0804104147569193	0.0746454427516699	0.0992837303752965	0.147858590179553	0.0333448712650451	0.0437675070028011	0.0382759003448659	0.06810504522175	0.081026040655555	0.0783011776497119	1.51331719128329	0	0	0.0542052427310769	0.106849923265864	0.118698775963676	0.0739963780888294	0.132421687675237	0.078619207326262	0.150476260672347	0.155536130803365	0.29671323493061	0.104552202914915	0	0.190292300382468	0.176849802208962	0.213356567106021	0.171256827912691	0.103217778065782	0.102973395872638	0.356693116260376	0.206362952857158	0.162862258176024	0.198645977613907	0.150430794063508	0.137064351858921	0.082535001686301	0.206139972547825	0.143229056904856	0.134719882007261	0.128933805667577	0.177300497953676	0.0714821830658708	0.101033698757722	0.0760110061889643	0.133360456079246	0.0762851795994788	0.143282565528767	0	0.0645028335112566	0.147062394328202	0.155285357700542	0.131509200663079	0.123488439801033	0.101336951811383	0.15773757982301	0.183428849128595	0.112324646932076	0	0.149722905502426	0.0732398827821454	0.186265413874063	0.227584186356657	0.169035062374967	0.0668525166629898	0	0.127671484911382	0.171377469049493	0.165056739091178	0.289605975195752	0.29181242987502	0.171017490698544	0.182117414283015	0.0250758544597407	0.115536010057573	0.195472122137698	0	0.0869376222560313	0	0.110419824739714	0.176344558602379	0.0761148529047209	0.128186971195878	0.103370025564293	0.265196413572337	0.188453263937921	0.0963521697557487	0.146568143451577	0.153021528716893	0.2477139021575	0.112812789776146	0.0662805073664689	0.228581075430091	0.149455521469736	0.187292478283762	0	0.130273866805992	0	0.16583434429743	0.133717464661118	0.162115864888866	0.179089731558537	0.144937463498308	0	0.211349861937773	0.180784228380069	0.155242200999886	0.108135652471358	0.132620096261072	0.193094140799482	0.241436858552533	0.205571466682968	0.0673161900899779	0.0418971007206301	0.114875878986374	0.141573273144847	0.110504889062893	0.127970646456602	0.0827198279427579	0	0	0.295658511799619	0.354924845151703	0	0.0337691808947482	0.108329951940782	0.0717635599628029	0	0.169045634623828	0	0	0	0	0.0269021139681156	0.0373139897610412	0	0.040950040950041	0.14757601152489	0.179989829058453	0	0.491323631717046	0	0	0	0.0156993908535246	0.319839270511054	0	0	0.201417855885542
dre-mir-9-7	0	0	0	0	0	0	0	0	0	0	0	0	0	0	0	0	0	0	0	0	0	0	0	0	0	0	0	0	0	0	0	0	0	0	0	0	0	0	0	0	0	0	0	0	0	0	0	0	0	0	0	0	0	0	0	0	0	0	0	0	0	0	0	0	0	0	0	0	0	0	0	0	0	0	0	0	0	0	0	0	0	0	0	0	0	0	0	0	0	0	0	0	0	0	0	0	0	0	0	0	0	0	0	0	0	0	0	0	0	0	0	0	0	0	0	0	0	0	0	0	0	0	0	0	0	0	0	0	0	0	0	0	0	0	0	0	0	0	0	0	0	0	0	0	0	0	0	0	0	0	0	0	0	0	0	0	0	0	0	0	0	0	0	0	0	0	0	0	0	0	0	0	0	0	0	0	0	0
ftr36	0.00471598454666184	0.0519134762065519	0.00934366368790668	0	0	0	0	0	0.0130159523512016	0	0	0.00268177902784438	0	0	0	0	0	0.00715733028717356	0.00813303696546631	0	0	0	0	0.00202693471932427	0	0	0.01521738799622	0	0.0190338941580865	0	0	0.028786152304299	0	0	0	0	0	0	0	0	0	0	0	0.0117550805458119	0.00201845921319652	0	0	0	0.0182583705499786	0	0	0	0	0.00642837181305643	0.00263880789214664	0.0125023754513358	0.00951985651672258	0	0	0	0.00401134729924009	0	0.00353204625567777	0.00614258160419661	0.00491772643671378	0	0	0	0.0143053897197539	0	0	0	0	0.00418611816239459	0.00297136731032425	0.00693835411139111	0	0	0	0	0.00382419414668844	0.0098844605407393	0	0	0	0	0	0	0.0240655352656354	0	0	0	0	0	0	0	0.048829317122	0	0	0	0.00369242130527093	0.00800797565600218	0	0.136045166995442	0	0	0	0	0	0.00810493623036174	0	0.0270808960526886	0.0125952674542068	0	0.018254837531946	0.0197005516154452	0.00652932440509842	0.00272447790829843	0.0108651482984091	0	0	0	0	0.00205221659914874	0	0.0097387767901576	0	0	0	0	0	0.0101968709881686	0	0	0	0	0	0	0	0.0147281478470393	0	0.00956278927437555	0	0	0	0	0	0	0	0	0	0	0	0	0	0.0204893260855757	0	0.0394776319737237	0	0	0.0835135834843538	0	0.0720708703772973	0	0	0	0.189313003004263	0	0	0	0	0	0	0.0381429642895256	0.157906733461342	0	0	0.10737102056155
si:ch211-150h8.1	0	0	0	0	0	0	0	0	0	0	0	0	0	0	0	0	0	0	0	0	0	0	0	0	0	0	0	0	0	0	0	0	0	0	0	0	0	0	0	0	0	0	0	0	0	0	0	0	0	0	0	0	0	0	0	0	0	0	0	0	0	0	0	0	0	0	0	0	0	0	0	0	0	0	0	0	0	0	0	0	0	0	0	0	0	0	0	0	0	0	0	0	0	0	0	0	0	0	0	0	0	0	0	0	0	0	0	0	0	0	0	0	0	0	0	0	0	0	0	0	0	0	0	0	0	0	0	0	0	0	0	0	0	0	0	0	0	0	0	0	0	0	0	0	0	0	0	0	0	0	0	0	0	0	0	0	0	0	0	0	0	0	0.0251034261155962	0	0	0	0	0	0	0	0	0	0	0	0	0	0	0
si:ch211-150h8.2	0	0	0	0	0	0	0	0	0	0	0	0	0	0	0	0	0	0	0	0	0	0	0	0	0	0	0	0	0	0	0	0	0	0	0	0	0	0	0	0	0	0	0	0	0	0	0	0	0	0	0	0	0	0	0	0	0	0	0	0	0	0	0	0	0	0	0	0	0	0	0	0	0	0	0	0	0	0	0	0	0	0	0	0	0	0	0	0	0	0	0	0	0	0	0	0	0	0	0	0	0	0	0	0	0	0	0	0	0	0	0	0	0	0	0	0	0	0	0	0	0	0	0	0	0	0	0	0	0	0	0	0	0	0	0	0	0	0	0	0	0	0	0	0	0	0	0	0	0	0	0	0	0	0	0	0	0	0	0	0	0	0	0.0291742519721794	0	0	0	0	0	0	0	0	0	0	0	0	0	0	0
ftr95	0	0	0	0	0	0	0	0	0	0	0	0	0	0	0	0	0	0	0	0	0	0	0	0	0	0	0	0	0	0	0	0	0	0	0	0	0	0	0	0	0	0	0	0	0	0	0	0	0	0	0	0	0	0	0	0	0	0	0	0	0	0	0	0	0	0	0	0	0	0	0	0	0	0	0	0	0	0	0	0	0	0	0	0	0	0	0	0	0	0	0	0	0	0	0	0	0	0	0	0	0	0	0	0	0	0	0	0	0	0	0	0	0	0	0	0	0	0	0	0	0	0	0	0	0	0	0	0	0	0	0	0	0	0	0	0	0	0	0	0	0	0	0	0	0	0	0	0	0	0	0	0	0	0	0	0	0	0	0	0	0	0	0	0	0	0	0	0	0	0	0	0	0	0	0	0	0	0
ftr30	0	0	0	0	0	0	0	0	0	0	0	0	0	0	0	0	0	0	0	0	0	0	0	0	0.00313074785739444	0	0	0	0	0	0	0	0	0	0	0	0	0	0	0	0	0	0	0	0	0.00662349034096404	0.00800696926604917	0.0118754126705903	0	0.0190095998479232	0	0	0	0.0012343870138793	0	0	0	0	0	0	0	0	0.0072084800559378	0	0	0	0	0	0	0	0	0	0	0	0	0	0	0	0	0	0.00163158221053284	0	0	0	0	0	0	0	0	0	0	0	0	0	0	0	0	0	0	0	0.000979902205759865	0.0114916709427877	0	0	0	0	0	0	0.00683050777994836	0	0	0	0	0	0	0	0.00378336679010574	0.00314030506179492	0	0	0	0	0	0	0	0	0	0	0	0	0	0	0	0.00570070175638621	0.00916561720349687	0	0	0	0	0	0.0379575786101453	0	0	0	0	0	0	0	0	0	0	0	0	0	0	0	0	0	0	0	0	0	0	0	0	0	0	0	0	0	0	0	0	0	0	0	0	0
ftr29	0	0	0	0	0	0	0	0	0	0	0	0	0	0	0	0	0	0	0	0	0	0	0	0	0	0	0	0	0	0	0	0	0	0	0	0	0	0	0	0	0	0	0	0	0	0	0	0	0	0	0	0	0	0.00304423270114768	0	0	0	0	0	0	0	0	0	0	0	0	0	0	0	0	0	0	0	0	0	0	0	0	0	0	0	0	0	0	0	0	0	0	0	0	0	0	0	0	0	0	0	0	0	0	0	0	0	0	0	0	0	0	0	0	0	0	0	0	0	0	0	0	0	0	0	0	0	0	0	0	0	0	0	0	0	0	0	0	0	0	0	0	0	0	0	0	0	0	0	0	0	0	0	0	0	0	0	0	0	0	0	0	0	0	0	0	0	0	0	0	0	0	0	0	0	0	0	0	0	0	0	0
ftr32	0	0	0	0	0	0	0	0	0	0	0	0	0	0	0	0	0	0	0	0	0	0	0	0	0	0	0	0	0	0	0	0	0	0	0	0	0	0	0	0	0	0	0	0	0	0	0	0	0	0	0	0	0	0	0	0	0	0	0	0	0	0	0	0	0	0	0	0	0	0	0	0	0	0	0	0	0	0	0	0	0	0	0	0	0	0	0	0	0	0	0	0	0	0	0	0	0	0	0	0	0	0	0	0	0	0	0	0	0	0	0	0	0	0	0	0	0	0	0	0	0	0	0	0	0	0	0	0	0	0	0	0	0	0	0	0	0	0	0	0	0	0	0	0	0	0	0	0	0	0	0	0	0	0	0	0	0	0	0	0	0	0	0	0	0	0	0	0	0	0	0	0	0	0	0	0	0	0
ftr33	0	0	0	0	0	0	0	0	0	0	0	0	0	0	0	0	0	0	0	0	0	0	0	0	0	0	0	0	0	0	0	0	0	0	0	0	0	0	0	0	0	0	0	0	0	0	0	0	0	0	0	0	0	0	0	0	0	0	0	0	0	0	0	0	0	0	0	0	0	0	0	0	0	0	0	0	0	0	0	0	0	0	0	0	0	0	0	0	0	0	0	0	0	0	0	0	0	0	0	0	0	0	0	0	0	0	0	0	0	0	0	0	0	0	0	0	0	0	0	0	0	0	0	0	0	0	0	0	0	0	0	0	0	0	0	0	0	0	0	0.032269098465927	0	0	0.0920352679146649	0	0	0	0	0	0	0	0	0	0	0	0	0	0	0	0	0	0	0	0	0	0	0	0	0	0	0	0	0	0	0	0	0	0	0
ftr34	0	0	0	0	0	0	0	0	0	0	0	0	0	0	0	0	0	0	0	0.0505944852011131	0	0	0	0	0	0	0	0	0	0	0	0	0	0	0	0	0	0	0	0	0	0	0	0	0	0	0	0	0	0	0	0	0	0.00173175502013884	0.00273947842376188	0	0	0	0	0	0.00370120333522835	0	0.0111392066657013	0	0.00274130020965464	0.0149210527101108	0	0	0.00612266571375724	0	0	0	0	0	0	0	0	0	0	0	0	0	0	0	0	0	0	0	0	0	0	0	0	0	0	0	0.019061779226473	0	0	0	0.00124534939834057	0.00337736630948766	0	0	0	0	0	0	0.00663424731147128	0	0	0.00513746310017128	0	0.0193852547997891	0	0	0.00225767432271864	0	0	0.0031940156921991	0	0.0111935704131547	0	0.00158780061035055	0	0	0	0	0	0	0	0.0097296234927597	0	0	0	0	0	0	0	0	0	0	0	0	0	0.0253517556090759	0	0	0	0	0	0	0	0	0	0	0	0	0	0	0	0	0	0	0	0	0	0	0	0	0	0	0	0.00828562882537126	0	0	0	0
ftr35	0	0	0	0	0	0	0	0	0	0	0	0	0	0	0	0	0	0	0	0	0	0	0	0	0	0	0	0	0	0	0	0	0	0	0	0	0	0	0	0	0	0	0	0	0	0	0	0	0	0	0	0	0	0	0	0	0	0	0	0	0	0	0	0	0	0	0	0	0.00288145409699551	0	0	0	0	0	0	0	0	0	0	0	0	0	0	0	0	0	0	0	0	0	0	0	0	0	0	0	0	0	0	0	0	0	0	0	0	0	0	0	0	0	0	0	0	0	0	0	0	0	0	0	0	0	0	0	0	0	0	0	0	0	0	0	0	0	0	0	0	0	0	0	0	0	0	0	0	0	0	0	0	0	0	0	0	0	0	0	0	0	0	0	0	0	0	0	0	0	0	0	0	0	0	0	0	0	0	0	0	0
si:dkey-264b2.2	0	0	0.0104813892452561	0	0	0	0	0	0	0	0	0	0.00579669820070488	0	0.0654518797779872	0	0	0.00737848375110308	0	0.0743295474817149	0	0	0	0.0011889800572375	0	0	0	0.0162538573578216	0	0	0	0.0369875198136686	0	0	0	0	0	0	0	0	0	0	0	0.00572421313535188	0.032808240063743	0.00392720223756275	0	0.0204283414638132	0	0.0515579294725604	0	0	0	0.00348015658298152	0.0116721042055739	0.016964564417844	0.0299313703782185	0.0388594791118621	0.0574333055739023	0	0.00666163446759338	0.014459453594905	0.0345361185242351	0.00928153494312275	0.0210045520499728	0.0579035061439134	0.0186455055950473	0.00860631961072113	0.00199477249918863	0.00923007150632449	0.07627765064836	0	0	0.00495485630421232	0.0157899738885357	0	0.00980092363904374	0	0.0165574560290014	0	0.0187863570317638	0.00668888879179615	0.00776959121849722	0	0	0	0.03412028937931	0	0.0271639480082035	0	0.0386668123279111	0.0280212513169988	0.061850569025235	0	0	0	0	0.0258440004445168	0	0.017338023846718	0.00611488673211745	0.00582738357470356	0	0	0	6.31313131313131	0	0	0	0.00269682435448138	0.0306733519497185	0.00479192503129127	0.0415958854659001	0.0472680280329898	0.00454854755779384	0	0.00980629564717662	0.00733680866686436	0	0.00914303268908477	0	0	0.0371979526246875	0.00159023215799275	0	0	0	0	0.0103685055614045	0.0118800683341531	0.0400732344804643	0	0	0.00565655651465614	0.0117369238930907	0	0	0	0.0155420443383441	0	0	0	0	0	0	0	0	0	0	0	0	0	0	0	0	0	0	0	0	0	0	0	0	0	0	0	0	0.0548967940272288	0	0	0	0	0	0	0	0	0	0
si:dkey-264b2.3	0.0591867918413365	0.0754661502516398	0.0786092132063491	0.0480520631359425	0.0357160715178616	0	0.0828967438159029	0	0	0	0.120336943441637	0.00994609218038233	0	0	0	0.170160631636265	0	0.0332493775801922	0.0038141356443944	0.0955315305918869	0	0.0748627633032955	0.0216040370116407	0.0698720165768662	0.0161340671391145	0.273426032023524	0.0676167686489477	0.0400062265267397	0.0134461676457547	0.13846548687874	0.0616966255783461	0	0.0272589491129938	0	0.116160208159093	0	0	0	0.0382778049975502	0	0.0781188969611749	0	0	0.0844082717130245	0.00462689633346227	0.0204834252549385	0.0641779382921371	0.0158936018716306	0.0154300033328807	0.0128266794933462	0	0	0	0.0240437239388298	0.0115488513110784	0.0125839348454189	0.0145311664457929	0	0	0	0.0040808912276215	0.0139131075297453	0.0235923248729376	0.0410217840987109	0.0274952173838962	0.0801720838349058	0	0.0108276082354788	0.0297493897338469	0.0292924437131347	0	0.0542481745489264	0.0164293997976541	0.0289191378790005	0.0593966376077042	0.0318130917235061	0	0	0	0.110631238481283	0.00607230326732194	0	0	0.0405971011290855	0	0	0	0.0972592347643409	0	0	0.00828339824756427	0	0	0	0	0	0	0	0	0	0.00862322748725414	0.0275995477743745	0.0278473962684489	0	0	0	0.161943319838057	0	0.0102750104222085	0	0.0202474235153577	0	0	0	0.0168766053526169	0	0.00381211232348771	0.0139155696637202	0.0808465707550989	0.0126975109072583	0.0206061080625519	0	0.0259684950218395	0	0	0	0	0	0.0113456123113508	0	0	0	0	0.00441257584114727	0.0435183332130233	0.0154791093939619	0.0294256120527307	0	0.0702777724437216	0.147429687045508	0.0868554067057511	0.0152746379910796	0.0688904504057648	0	0	0	0	0	0	0	0	0.12987012987013	0	0	0	0.0160426863799197	0	0	0.458169156052414	0.0842928671375828	0	0	0.029108691855388	0.036395664548439	0	0	0	0	0	0.157500157500158	0	0	0	0.0158287314337287	0.0276850329175041	0	0	0
ftr37	0	0	0	0	0	0	0	0	0	0	0	0	0	0	0	0	0	0	0	0	0	0	0	0	0	0	0	0	0	0	0	0	0	0	0	0	0	0	0	0	0	0	0	0	0	0	0	0	0	0	0	0	0	0.00304423270114768	0	0	0	0	0	0	0	0	0	0	0	0	0	0	0	0	0	0.0714821830658708	0	0	0	0	0	0	0	0	0	0	0	0	0	0	0	0	0	0	0	0	0	0	0	0	0	0	0	0	0	0	0	0	0	0	0	0	0	0	0	0	0	0	0	0	0	0	0	0	0	0	0	0	0	0	0	0	0	0	0	0	0	0	0	0	0	0	0	0	0	0	0	0	0	0	0	0	0	0	0	0	0	0	0	0	0	0	0	0	0	0	0	0	0	0	0	0	0	0	0	0	0	0	0	0	0	0
ftr38	0	0	0	0	0	0	0	0	0	0	0	0	0	0	0	0	0	0	0	0	0	0	0	0	0	0	0	0	0	0	0	0	0	0	0	0	0	0	0	0	0	0	0	0	0	0	0	0	0	0	0	0	0	0	0	0	0	0	0	0	0	0	0	0	0	0	0	0	0	0	0	0	0	0	0	0	0	0	0	0	0	0	0	0	0	0	0	0	0	0	0	0	0	0	0	0	0	0	0	0	0	0	0	0	0	0	0	0	0	0	0	0	0	0	0	0	0	0	0	0	0	0	0	0	0	0	0	0	0	0	0	0	0	0	0	0	0	0	0	0	0	0	0	0	0	0	0	0	0	0	0	0	0	0	0	0	0	0	0	0	0	0	0	0	0	0	0	0	0	0	0	0	0	0	0	0	0	0
ftr39p	0	0	0	0	0	0	0	0	0	0	0	0	0	0	0	0	0	0	0	0	0	0	0	0	0	0	0	0	0	0	0	0	0	0	0	0	0	0	0	0	0	0	0	0	0	0	0	0	0	0	0	0	0	0	0	0	0	0	0	0	0	0	0	0	0	0	0	0	0	0	0	0	0	0	0	0	0	0	0	0	0	0	0	0	0	0	0	0	0	0	0	0	0	0	0	0	0	0	0	0	0	0	0	0	0	0	0	0	0	0	0	0	0	0	0	0	0	0	0	0	0	0	0	0	0	0	0	0	0	0	0	0	0	0	0	0	0	0	0	0	0	0	0	0	0	0	0	0	0	0	0	0	0	0	0	0	0	0	0	0	0	0	0	0	0	0	0	0	0	0	0	0	0	0	0	0	0	0
CU861477.1	0.00363380543733575	0	0	0	0.0221876095513222	0	0	0	0	0	0.223413762287757	0	0	0	0	0	0	0.0425670211696092	0.0665776616664838	0.0122721370944979	0	0.0247034352597072	0.0450102111345296	0.0295877454850648	0.0247868122684718	0.0727223227970591	0.0141101116370343	0.0446487177866334	0	0	0.131750040069079	0.0929890796361341	0.14450976493782	0.116219608572358	0.542378071363862	0.182928397038052	0	0	0	0	0	0	0	0	0	0	0.0101760041680913	0	0	0.0592346238601385	0.0350243068689671	0	0	0.0381434158668661	0.0423179760844202	0.0425452838260096	0.0268344724313778	0.0491901162545622	0.0180452973052958	0	0.0146483106083827	0.0514845622489238	0.0751751967402319	0.0125397329711863	0.0115690169890898	0.0683013314052755	0.0109664719854393	0.0142084109009064	0.0241883809490505	0.0184327504516668	0.0106313535626729	0	0.0398176923993768	0.00541292817896795	0	0.0149862126843304	0.0122122936275031	0	0.0077639751552795	0	0.0482963573821296	0.077891927066533	0.0226505842759598	0.0852262751655681	0.0686721591251513	0.0677461220386735	0.0172402200541688	0.159911747000193	0	0.0124163140433478	0.00596331369415357	0.0639190441116039	0.073833431777909	0	0	0.0454103420284098	0.0223991757103339	0.0968631240949843	0.136889405052339	0	0.0392876463789776	0.0653077641723065	0	0	0	0	0	0	0.0283889151664828	0.0326822751823425	0.0621827224481796	0.0219635405227323	0.0559097124434502	0.0551832171947408	0.0073428771154829	0.039586046392862	0.0275123729542487	0.0482525897171955	0.0478668929227667	0.0404828201704489	0.0300555727540222	0.0110047804766391	0.14622876027257	0.0238226668855742	0	0.0404025019587344	0	0.0441598586884522	0.0174612846780966	0.0513030822685645	0.0183259694172806	0.054863291520194	0	0.0292540587347035	0.0880845999119623	0.228584224215442	0.0802163489076019	0.0534322185591468	0.147084857834803	0.105429469935036	0.146027172965828	0.116414366623542	0	0.0170740827375901	0	0.0126143172500788	0	0	0	0	0	0	0	0	0	0	0	0	0	0	0	0	0	0	0	0	0	0	0	0	0	0	0	0	0	0	0	0
rpl24	25.9951019154788	29.0481861113672	24.6836962358046	26.0938213407749	20.6984936340427	29.9324010169883	37.9251328136831	16.6206407566971	21.9514004506579	17.1086355930051	29.2479229386111	14.272178226001	10.0432817865271	18.8895633105864	18.0394680700767	24.1295040345025	11.5435573272645	28.8089595949662	12.2317217316509	30.1223748846534	36.839000304155	23.8221543503776	29.1895988035348	36.2446544799344	30.2414208285597	42.4892232703614	31.1812263205957	22.1837712919454	32.9767634291715	35.8999092725217	2.68280197874458	7.7969192445544	7.30843527270417	9.27657650843831	11.623419074283	9.10956538627843	13.1923118387174	12.5649210768889	4.35618388074716	12.7568540989848	10.7745671384596	23.0336840696689	7.65026023059986	12.2161130808049	11.7607754404868	11.6367798311136	11.6524642251568	9.34109757251713	11.7804770222186	11.6223124770309	13.101872343265	18.2784759628535	26.8467422313961	11.143413009212	13.9928325764123	13.5640059375253	13.1439615624807	14.5669766432934	14.3895086357425	13.1476377295321	12.2238521205748	13.3112284097456	11.0990055857209	12.4638499596183	12.0056777942775	14.4368197279162	13.7376920767919	14.5249416466832	12.7299887086132	14.0527561690527	16.0872794139853	18.389068211239	12.5731211012852	17.0559941066605	15.0308609268272	16.4337690541572	14.0571088219915	12.6353611685263	14.6908537840639	11.8128321034935	10.035708249696	10.4333132420006	11.1848452517145	11.6530892312146	8.85272133423563	9.50704450842892	11.0994996226967	20.0349954578254	9.03913538007802	12.3944673630356	10.1526956693865	9.61736842616565	6.43234310958857	12.2288707831068	31.9556323715048	9.73700194761361	11.7754562637751	10.8616377890507	13.0762780840587	8.33412070379604	12.8931077047346	15.5437442800447	11.8502453523148	12.8013864460269	15.8793921722204	12.6262626262626	12.5133347709364	10.2931269254656	13.5055781074998	14.5630028198789	8.96998398943686	13.9345920664131	13.2645999980998	12.6402955648089	15.0130952398274	13.3341074325821	19.0167607021811	12.4742795318731	14.8513043448661	16.1556537872027	14.3879792897664	16.0321520424523	16.8015763423775	9.18844363511497	12.2749606101777	10.2563426026164	24.3393738821276	9.82616014335421	10.1170358210387	11.6216767940399	11.6137969543327	8.10545651459649	10.2121883171315	10.1118092245615	10.1035108574612	9.58195369419292	12.1947493236125	38.6491659855239	32.4951466023692	37.1731508721016	11.4172405561662	32.3285357965495	69.5721864423791	9.90391887038093	6.97829659471675	11.1100125475053	12.4258408221108	9.15284275449276	6.5787854487236	6.4181997907748	19.1318819696726	26.6265218396437	25.5976405346566	29.8549652058868	35.0019004726767	30.7796717948532	26.8469992680994	67.4476041515459	58.1478165431364	31.5037709073758	50.0675497517097	60.1222271656985	59.5052234752314	57.6643387331614	29.9577071714459	59.8619181129718	21.3044642570419	34.0006008690756	11.6893528682719	18.9943199434238	28.048003994571	23.7491121135438	23.5844074816181	30.1411159542256	21.3679192236901	56.70760277527	30.9959198854482	43.8861053508883
cep97	0.0134140666203737	0.0173714857484331	0.0124650666507114	0.0179359971876356	0.0605833305577066	0	0	0	0.0119712880627104	0.0242902950191242	0	0.00715270744282126	0	0.0103816286699057	0	0	0	0.0237019931670115	0.0311976509429386	0	0	0.0675178003874176	0.019735372290492	0.0679561554098336	0.0395303874781637	0.038764987040987	0.0190064376201088	0.0462498464452451	0.0825121913118698	0	0.0188926989165037	0.0330463562689039	0.151019860044253	0.0860643235136528	0	0.0500884060366547	0.164125386106375	0.0217787583058739	0	0	0.056911309415407	0	0	0.0578771203076813	0.0711463834566996	0.0719636381654937	0.0483222057541624	0.0860028668959121	0.117364132785359	0	0.10703511737426	0	0	0.047849549301902	0.0691992342022829	0.0660493739717459	0	0.161603773038978	0.028345554991794	0.0797098561237097	0.0512485898764992	0.0579193863945756	0.051289598617669	0.0660179359028603	0.053688992910605	0.0342881184256008	0.0291968160224397	0.0525829211355519	0.0683205880875216	0.0753167361537227	0.0481505806884903	0.0896667981779707	0.0963245428979787	0.0681447059359493	0.0871988164952219	0.0727198533124965	0.0687708453582047	0	0.0292922109435424	0	0.0752983414589715	0.0301180082189822	0.0809525853683719	0.0453608535458226	0.0183695212902752	0.0591504370262302	0.106495686571801	0.0806423119184168	0	0.0223819640565577	0.0985533228093538	0.0831719083869692	0	0	0	0.0199474154432427	0.104889607097619	0.0918985034559	0.159755139032587	0.030586932650633	0.0611851687877179	0.0328335646167857	0	0.18118777044887	0.0647936968691686	0	0	0	0.0229566317518027	0.0413287884692833	0	0.0468690707672966	0.0792620414209098	0.114589493270181	0.033890206887639	0.0731664075390815	0.0678357310186555	0.0608770933413606	0.069810427844666	0.0813918547161879	0.0344295962460451	0.0530031922580907	0.114656935265278	0.0380235699439518	0	0.0562342875982592	0	0	0.0285113056472797	0.0401287481780433	0.0680886460647005	0.059055642278099	0	0.0404057727698019	0.121375041516902	0.0162424411739387	0	0.0650385605938233	0.0945623069433814	0.0691607933960869	0.0586472917244598	0.166457051248686	0	0.126221232809071	0.0302641561363119	0.0727089812354843	0.0856351468646152	0	0	0	0.0713470319634703	0	0	0	0	0	0.0361108603412476	0	0	0	0	0	0	0	0	0	0.0153861776734253	0	0	0.0826145864313803	0	0	0	0.0054731032550187	0	0	0	0
nfkbiz	0	0	0	0	0	0	0	0	0	0	0	0	0	0	0	0	0	0	0	0.0272360823619131	0	0	0	0.00466335257743497	0	0	0	0	0	0	0	0	0	0	0	0	0	0	0	0	0	0	0	0	0	0	0.0129501471136712	0	0	0	0	0	0	0.00374499281371651	0.00205458202610552	0.0125839348454189	0	0	0	0	0	0	0	0	0	0	0	0	0.00259970586927795	0	0	0	0	0	0	0	0	0	0	0	0	0.00494803328047184	0	0	0	0	0	0	0	0	0	0	0	0	0	0	0	0	0	0	0	0	0	0	0	0	0	0	0.0066814549536307	0.00397377941391522	0	0.018678670825784	0.0042830624581866	0	0.00575477300873344	0	0.00256486597580154	0	0	0	0	0	0	0.000577863995085845	0	0	0	0	0	0	0	0	0	0	0	0	0	0	0	0	0	0	0	0	0	0	0	0	0	0	0	0	0	0	0.0355653444224383	0	0	0	0	0	0	0	0	0	0	0	0	0	0	0	0	0	0	0.0061448123343589	0	0	0	0
CU651657.1	0	0	0	0	0	0	0	0	0	0	0	0	0	0	0	0	0	0	0	0	0	0	0	0	0	0	0	0	0	0	0	0	0	0	0	0	0	0	0	0	0	0	0	0	0	0	0	0	0	0	0	0	0	0	0	0	0	0	0	0	0	0	0	0	0	0	0	0	0	0	0	0	0	0	0	0	0	0	0	0	0	0	0	0	0	0	0	0	0	0	0	0	0	0	0	0	0	0	0	0	0	0	0	0	0	0	0	0	0	0	0	0	0	0	0	0	0	0	0	0	0	0	0	0	0	0	0	0	0	0	0	0	0	0	0	0	0	0	0	0	0	0	0	0	0	0	0	0	0	0	0	0	0	0	0	0	0	0	0	0	0	0	0	0	0	0	0	0	0	0	0	0	0	0	0	0	0	0
eed	0.11324585394961	0.0747308404244401	0.0905410318525179	0.190484960889997	0.170686698441462	0.0557162039435929	0.0167435754900845	0	0.0939376981873959	0.426562030594731	0	0.060214990161747	0.00462483350599378	0.0215782022822171	0.390050627662156	0	0	0.192135843883162	0.141812972707109	0.503540640569678	0.376748926400391	0.367240466929005	0.212758059941429	0.62211434069385	0.172178488785108	0.398129481108499	0.19339536079383	0.34164996527274	0.105894489907233	0.0796776234574276	0.104428781139615	0.232285905819504	0.16887302492367	0.198326882871322	0.144639451640865	0.222122199246883	0.0752649325626204	0.0993984410241214	0.0677139761646804	0	0.123010308263832	0	0.126828442901409	0.278385166335562	0.265797751160706	0.166884288072276	0.191061121648786	0.184798556404896	0.376866461288025	0.182176821254805	0.158642622525822	0.0971958983330903	0.560129950148434	0.198310139458808	0.196455970716476	0.1035631367243	0.106660982137798	0.18572518965775	0.277845948699936	0.19227128671919	0.216356117448516	0.201417655878785	0.180982657337626	0.255560724233851	0.124353360590354	0.14929215187057	0.0698154754810361	0.144933355462588	0.160916109643019	0.159287809750794	0.123058293727836	0	0.193876332681514	0.20111674930745	0.18918218942666	0.108230785725406	0.210746972260798	0.352890427655738	0.0381529859269517	0.0387870253674101	0.209928198512519	0.1857955866143	0.205182092599672	0.166192377016554	0.190451767023406	0.292064039105676	0.206618596445926	0.150818376229916	0.16726770856823	0.152754570129274	0.159120201640927	0.137980160314431	0.380607497538219	0.155539927121336	0	0.139954347800574	0.0724264891865835	0.108321674356849	0.156834139873576	0.189080689417871	0.172803983308244	0.210018388627413	0.255016170314668	0.101607865210541	0.10384237401123	0	0.222469410456062	0	0.154848258202322	0.109346660907262	0.21380946322922	0.228304736944721	0.149143059402353	0.205111334561018	0.234647259146316	0.273080179128689	0.21173118117119	0.24312189804517	0.101706704315476	0.155935435144518	0.200989871787869	0.306534348528207	0.191599006282173	0.198777891646722	0	0.182315814979318	0	0.249965175445595	0.25255295404424	0.211888583975816	0.106329655727623	0.152964735463272	0	0.19626550046395	0.271007367556664	0.18754257802126	0.235808459287871	0.120873674922339	0.240712423643941	0.198157600987475	0.313969048350509	0.192027480995738	0.229750084289238	0.11871148684407	0.153272066888723	0.181032556176657	0.252920325557523	0.326518508565402	0	0	0.0576701268742791	0.337913082407666	0	0.213963673901149	0.11648457307554	0.0733741718469525	0.0367829621319405	0.0471251313613037	0	0	0.391715207801918	0.130326656504839	0.21533583609158	0.131590574596353	0.219847865277228	0.55649068676227	0.0907365888624247	0.149920679441741	0	0	0	0.237756505400851	0	0.1064760044353	0.179364709209865	0.0718060661764706	0	0
HIKESHI	0.210451967617035	0.41865109979795	0.15035893246997	0.491120612350085	0.374440297929445	0	0.347093428936451	0.41978387387147	0.334041345494179	0.427933424713977	0.910226358923469	0.219914108437023	0.0616238998647209	0.294625413259498	0.125836861853727	0	0	0.266908232754387	0.288859004651349	0.358026911231277	0.17172587568949	0.407457984041873	0.218036523513257	0.388393656011023	0.210977044303697	0.212603782373647	0.277764834061954	0.463663188139675	0.244798990365173	0.66593406493857	0.116821663237893	0.30953171104353	0.466583025070096	0.33914160587521	0.453999504129913	0.172049959993272	0.421014918602049	0.400976803524138	0.170420003959445	0	0.510896475788664	0.181290790427846	0.700430301258681	0.382955770342125	0.458412181740749	0.425005874309065	0.403436957810525	0.328398216389649	0.376826603878383	0.310457886341261	0.485670685440673	0.220674957643946	0.727395102996506	0.339962484341144	0.541282242547442	0.639632982810113	0.412237575783613	0.526031215744502	0.613106862125556	0.266906314624659	0.559782519044511	0.516599235343415	0.548752258187876	0.354232952813887	0.41884368743662	0.267142162515916	0.574134279596627	0.582849072842455	0.331026134693405	0.285951988808324	0.352032892378047	0.0461097226961277	0.393847846037806	0.330511802010668	0.420827533176743	0.232989226030009	0.308379679913515	0.284797958080169	0.0696294424600008	0.280771437126148	0.48002747968164	0.427414196140379	0.4941684342546	0.394909528520407	0.516251749712695	0.552848592951826	0.641514133239393	0.372203906235516	0.39701618275547	0.319674164555212	0.460942864283767	0.787761132807218	0.497355309024778	0.321404335186246	0	0.351991102234415	0.560607254559016	0.572359803470294	0.516778793417732	0.198267825473921	0.519278234796174	0.380050443911378	0.516107589501435	0.671961955688028	0.437355299546354	0	0.719942095606434	0	0.413703048852728	0.527102793024948	0.739422663326326	0.711440565595662	0.494630128734949	0.329569559415481	0.542435387467003	0.482142466705593	0.455718357856384	0.433724041595983	0.33015326997896	0.290385934490824	0.390284979737986	0.371910023952656	0.346851508175489	0.490151911058817	0	0.345797615443772	0.758728655808028	0.384119016107366	0.399041829631291	0.466286851069836	0.536218561010428	0.44910384889329	0	0.418764541143494	0.508119795809861	0.424607417473539	0.552679960300283	0.437563343956974	0.484950186637323	0.357413584853968	0.234230353125482	0.302829700924013	0.231367874077132	0.37088295129631	0.117671939175809	0.311410312149273	0.499870928955971	0.212492487639136	0	1.03566477137347	1.1191320840105	1.66886764885071	0	0.0366827092381735	0.171865157674081	0.102357067072559	0	0.424676826555849	0	0	0	0.399147329008266	0.376716527935021	0.26893298603099	0.417097328953319	0.247371675943105	0.538275968761116	0.312797316505022	1.37327327108349	0.949695089179956	6.42880102860817	0.259419276871405	0	0.389312015989206	0.243088269549719	0.209007842975947	0	0.23114859844916
tmem39a	0.106069758817373	0.128453672725038	0.136510025589157	0.271403022072229	0.114109853662008	0	0.209761897050528	0.198633402192913	0.0422035349577846	0.0906186376460503	0	0.0636626865392986	0.0419101926077673	0.0862101114591806	0.0654518797779872	0.13787778513126	0	0.170335326174998	0.0818121802707221	0.360791876076902	0.0375646111311456	0.108482203263047	0.213609864105513	0.238168936676484	0.138325571516747	0.164916935202961	0.0465579647130913	0.0826423063073496	0.177560511953189	0.0706514059629787	0.142668941790703	0.0914827642220048	0.202702431569432	0.581361003698033	0.132844465699559	0	0.115101289134438	0.373615721015548	0.111032154912063	0	0	0	0.342016387649437	0.0618441672291308	0.0939800001975377	0.0830551774080192	0.0801765817940096	0.0222558174645214	0.0472373686915395	0.134155846272947	0.194568324051217	0.488475018480016	0	0.0599618644290428	0.0596945313657211	0.00761076710443799	0.0488953542772711	0.0230909552728196	0.12624211148829	0.535041980361725	0.0499597995666683	0.0830978280170996	0.0523845015992343	0.0682975747020857	0.090342495456737	0.0730648532536148	0.0998098477144996	0.0462494775547818	0.0876689055199077	0.0558667801082703	0.227104768036897	0	0.0554705934851479	0.0607070595958924	0.0669442622950509	0.0580440610259056	0.0461721813911714	0.0842830919529342	0.13601637485498	0.0469988009643248	0.080788047346108	0.0496761949140737	0.133103886498721	0.130134973004989	0.105191053467329	0.105908020152461	0.0345427819006652	0.114171241787877	0.123849661811667	0.0215825711211889	0.0505199175380292	0.0972492908523784	0	0	0	0.0288583526766475	0.0779983142932906	0.0561091057013942	0.142694063926941	0	0.0849927784728068	0.085909196001505	0.0584980525614941	0	0.0437361137838736	0	0	0	0.053755526229567	0.098454441440148	0.0714050898689775	0.105152854059413	0.0419321772192136	0.101220558241187	0.057236576904157	0.0480284387553978	0.0661171172194136	0.0803059948260043	0.0997688022083462	0.032036595635453	0.0469041008375629	0.0473248519764408	0.191934628943518	0.0491855850679431	0	0.096473299938851	0	0	0.0604525150821824	0.0684665052572495	0.0533482316673154	0.0374590840091977	0	0.0427577048639189	0.0337014893493357	0.0256205948589714	0.0154956596657276	0.396966034076754	0.0608540426714265	0.23442420399841	0.195951536168324	0.107099265049529	0	0.0784033658122636	0	0.0408800721350385	0.0884779395228585	0	0	0.183244154511471	0	0	0	0.0831062578947721	0.150481793715824	0.153941559958626	0.0675151065050805	0.0841920926786556	0	0	0.334135257952419	0.389432844233844	0.289751392857882	0.145097661946538	0	0.267737617135207	0.0858926904940307	0.179785493095258	0	0	2.0755500207555	0.0860846327647811	0	0.227538630479543	0.082931117413876	0.145527036613347	0	0.284476509825597
ildr1a	0	0.00543769059105522	0	0	0	0	0	0	0	0	0	0	0	0	0.066597405365087	0	0	0	0	0	0	0	0	0	0.00617169659939517	0	0	0	0	0	0	0	0.0219958119973957	0	0	0	0	0	0	0	0	0	0.151217299259035	0	0.0018850692150289	0.00689427898940901	0	0.01691545282216	0	0.0184391278292537	0	0	0	0.00556726113298532	0.0496842672385708	0.0429372818796818	0.0305500226070167	0	0	0	0.0275393298567953	0.0258923848724833	0	0.00476163266860941	0.0109141471358004	0	0.00880514220304658	0	0.00824742780639552	0	0	0	0.0119440842857272	0.0141997037498312	0.0143878888506811	0.0159970210614026	0.0399187547209308	0.0451510075447334	0.012644089356675	0	0.0256878671405806	0.0196568775181682	0.0428658062468054	0	0	0	0.0262131443190874	0.0347159540638496	0	0.00597506128919117	0.00934610884104512	0	0.0848032564450475	0.0670812286597841	0	0	0	0	0.0286237691779254	0	0.0185124470137199	0.00711749851244281	0	0.0261166841213172	0	0	0	0	0	0.0122708408769821	0	0	0.0335744539631647	0	0.00737163042773148	0	0.00420622333830934	0.00485444716064188	0	0.00669734945697891	0	0.00902738909852492	0.0259684950218395	0	0	0.0300387500156714	0	0	0.0106845140789842	0	0	0.0235805224236841	0	0	0	0	0	0.0670146963229036	0	0	0	0	0.024918392265331	0	0	0	0	0	0	0	0	0	0	0	0.038892658199263	0	0	0	0	0	0.0835135834843538	0	0	0	0	0	0	0	0	0	0	0	0	0	0	0	0	0
si:zfos-1011f11.2	0.0276460848059102	0	0	0.0172035907334579	0	0	0	0	0	0	0	0	0	0	0.025379422364347	0	0	0	0.0074888360177066	0	0	0	0	0	0	0	0	0	0	0	0	0	0	0	0	0	0	0	0.123988072403231	0	0	0	0	0	0	0	0	0	0	0	0	0	0	0	0	0	0	0	0	0	0	0	0	0	0	0	0	0	0	0	0	0	0	0	0	0	0	0	0	0	0	0	0	0	0	0	0	0	0	0	0	0	0	0	0	0	0	0	0	0	0	0	0	0	0	0	0	0	0	0	0	0	0	0	0	0	0	0.0110352237775187	0	0	0	0	0	0	0	0	0	0	0	0	0	0	0	0	0	0	0	0	0	0	0	0	0	0	0	0	0	0	0	0	0	0	0	0	0.0184133238811604	0.0160463675837701	0	0	0	0	0	0	0	0	0	0	0	0	0	0	0	0	0	0	0	0	0	0
si:zfos-1011f11.1	0	0	0	0	0	0	0	0	0	0	0	0	0	0	0	0	0	0	0	0	0	0	0	0.0018944460147297	0	0	0	0	0	0	0	0	0	0	0	0	0	0	0	0	0	0	0	0.00790516333648486	0	0	0	0	0	0	0	0	0	0.00572318186159704	0.00166096353169409	0	0.0147307079283616	0	0	0	0.00237693197030546	0	0	0.00586912324689289	0	0	0.0459116188735415	0	0	0	0	0	0	0.00525030294247978	0	0.0499773712278418	0.0196018472780875	0	0	0	0	0.00247401664023592	0	0	0	0	0	0	0.0381154211182302	0	0	0	0	0	0	0	0	0	0	0	0.0208008680822021	0.0152062209984951	0	0	0	0	0	0	0.133433600483508	0	0	0	0	0	0.00905334593559088	0	0.00287549674206219	0.0104822223081235	0	0	0	0	0	0	0	0.00595838899461719	0	0	0.0089106338151081	0	0	0.105394989343372	0	0	0	0.0330050431705965	0	0	0	0	0	0	0	0	0.0470265135483386	0	0	0	0	0	0	0	0	0	0	0	0	0	0	0	0.250540750453061	0	0	0	0	0	0	0	0	0	0	0	0	0	0	0	0	0
si:ch1073-411k23.1	0	0	0	0	0	0	0	0	0	0	0	0	0	0	0	0	0	0	0	0	0	0	0	0	0	0	0	0	0	0	0	0.018149083834248	0	0	0	0	0	0	0	0	0	0	0	0.0169939283011982	0.0178590693258362	0	0	0	0.0182088003131914	0	0	0	0	0.00497061453143577	0.00452177969771408	0.0185333451946743	0.0186829282874481	0.020987680231704	0	0	0.00637291000466513	0.00653018578378555	0.0152459941150463	0	0.0126329619242528	0.00963978996825617	0	0	0.00794598877857047	0	0	0	0	0.0119646305710777	0.0216926798570363	0.00480004915250332	0	0	0	0	0.00441368595741676	0.00654328680719292	0.0207995075657228	0	0	0	0.0148475454037938	0.0401174639343999	0.027946543850922	0.00639493725607311	0	0.0252885422672695	0	0	0	0	0	0	0.102207686017989	0	0.00564634342047353	0.0211455044778655	0	0	0	0	0	0	0.0278811876401837	0.0198371098260054	0	0	0.00746643650131745	0	0	0.013444474321054	0.0026265493110776	0.00120317744725691	0.0049096525733453	0.0128706043241274	0	0	0	0.0106116986692249	0	0.0318016260501871	0	0	0.00270649618627622	0	0.0140849604013087	0.00759850127160919	0	0.00609265712962737	0	0	0	0	0.0152329421513789	0.0268368138841815	0	0.00486793297829876	0	0	0	0.0107918521516255	0	0	0	0	0	0	0	0	0	0	0	0	0	0	0	0	0	0	0	0	0	0	0	0	0	0	0	0	0	0	0	0
F7 (1 of many)	0	0	0	0	0	0	0	0	0	0	0	0	0	0	0	0	0	0	0	0	0	0	0	0	0.0252876469844481	0	0	0.0228199528539774	0	0	0	0	0	0	0	0	0	0	0	0	0	0	0	0	0	0	0	0	0	0	0	0	0	0	0	0	0	0	0	0	0	0.00775838197170583	0	0	0	0	0	0	0	0	0	0	0	0	0	0	0	0	0	0	0	0	0	0	0	0	0.0188667854016361	0	0	0	0	0	0	0	0	0	0	0	0	0	0	0	0	0	0	0	0	0	0.00441243954957817	0	0	0	0	0	0	0	0	0.00178360135510897	0	0	0	0	0	0	0	0	0	0	0	0	0	0	0	0.0051362651134601	0	0	0	0	0	0	0	0	0	0	0	0	0	0	0	0	0.0747384155455904	0	0	0	0	0	0	0	0	0	0	0	0	0	0	0	0	0	0	0	0	0	0	0	0	0	0	0
f7	0	0	0	0	0	0	0	0	0	0	0	0	0	0	0	0	0	0	0	0	0	0	0	0	0	0	0	0	0	0	0	0	0	0	0	0	0	0	0	0	0	0	0	0	0	0	0	0	0	0	0	0	0	0	0	0	0	0	0	0	0	0	0	0	0	0	0	0	0	0	0	0	0	0	0	0	0	0	0	0	0	0	0	0	0	0	0	0	0	0	0	0	0	0	0	0	0	0	0	0	0	0	0	0	0	0	0	0	0	0	0	0	0	0	0	0	0	0.00489945385245418	0	0	0	0	0	0	0	0	0	0	0	0	0	0.00817204441669581	0	0.007000007000007	0	0	0	0	0	0	0	0	0	0	0	0	0	0	0	0	0	0	0	0	0	0	0	0	0	0	0	0	0	0	0	0	0	0	0	0	0	0	0	0	0	0	0	0
f7i	0	0	0	0	0	0	0	0	0	0	0	0	0	0	0	0	0	0	0	0	0	0	0	0.00443909385664923	0	0	0	0	0	0	0	0	0	0	0	0	0	0	0	0	0	0	0	0	0	0	0	0	0	0	0	0	0	0.00240934782893904	0.00364734235124841	0	0	0	0	0	0	0	0	0	0	0.0127209469472908	0	0	0.00124206213614566	0	0	0	0	0	0.00436479755850684	0	0	0	0	0	0.00340424373023411	0	0	0	0	0.0464403473737984	0	0	0	0	0	0	0	0	0	0	0	0	0	0	0.00112021284043968	0	0	0	0	0	0	0	0	0	0	0	0	0.00635230385356161	0.00519946175171946	0	0	0.0108669439739265	0	0.00314979677511207	0.0264645480913768	0	0	0	0	0	0	0	0	0	0	0	0	0	0	0	0	0	0	0	0	0	0	0	0	0	0	0	0	0	0	0	0	0	0	0	0	0	0	0	0	0	0	0	0	0	0	0	0	0	0	0	0	0	0	0	0	0
f10	0.0108584258325267	0.125401795533607	0.0867875003621713	0.0109614507699323	0.0508678047490182	0	0.313242718630744	0.886143379385628	0	0	0	0.402384130448103	0.438867663951691	1.61615731715647	1.22312704349885	2.20595740431062	0.965858028501109	0.0484670542592301	0.103897220934116	0.0122721370944979	0.0864064432254178	0.0412190959827869	0.0821890742633591	0	0.0363203036481727	0	0.0382179957374976	0.0185795212800547	0	0	0.0992272979166592	0.0572625956635113	0.0378155505576438	0	0	0	0	0	0	0	0	0.181290790427846	0	0.0380863423375775	0.00779354585293735	0	0	0.0160205019727092	0	0	0.0168800302490142	0	0	0.0091543386712616	0.00566844690316545	0	0.00906953796145809	0	0	0	0.00386958007508881	0.0112449257272656	0	0.010488537207983	0	0	0.00479179644448704	0	0.00753543091798759	0	0	0	0.00861542547001195	0.0131491268190637	0.00554644705694426	0	0	0	0.0104372040400329	0	0.00172675783948059	0.00323993465699784	0.0156340828813496	0.0289861241429718	0	0	0	0	0	0	0.00792071051941643	0	0	0	0	0.00801802451911898	0	0	0	0	0.00571851174478593	0.0072062239582277	0	0	0	0	0	0	0.0220363646737743	0	0.0330904494344842	0.00537958340506111	0.00574970719616104	0.0104550891191797	0	0	0.00674163282325633	0.00464907301501486	0	0.0134520883694589	0	0.011348831297353	0	0.0121990703755664	0	0.0153948470367998	0	0	0.0062051976637832	0.00977207609711098	0	0.0331312448546494	0	0	0	0	0	0	0	0	0	0	0	0	0	0	0	0	0	0	0.0903832248734635	0	0	0.0879629661899255	0.7903086873688	0.412886854050464	0.125490306819771	0	0	0	0	0	0	0.0392119957337349	0	0	0	0	0	0	0	0	0	0	0	0	0	0
PROZ (1 of many)	0	0	0	0	0	0	0	0	0	0	0	0	0	0	0	0	0	0.00230146631021556	0.0162901953402872	0.0111101482315977	0	0	0.00436752552600294	0.00924354523236424	0	0	0	0	0	0	0	0	0	0	0	0	0	0	0	0	0	0	0	0.021896146188351	0.0235999913760987	0.0161376004546325	0	0	0	0	0	0	0	0.00321394078956883	0.00176613498302205	0.0164814155558193	0.0171828391548792	0	0	0.0661879074693054	0.00152611736208783	0	0	0.00393180056020294	0	0	0	0	0.00738735211444486	0.00472382622365994	0	0	0	0	0.00826477700805155	0	0	0	0.0077639751552795	0.0438048930065488	0.00346720200265588	0	0.007425624940595	0	0	0	0	0	0.0799680127948821	0	0	0	0	0	0	0.00945385102621553	0	0	0	0	0.00576292708686009	0	0	0	0	0	0	0	0.00473747293718585	0	0.0350169482029302	0	0	0.0061752181087036	0.0240771238430942	0	0.00221591751912537	0.00356018854758548	0.00543487122072642	0.0102217710689326	0	0	0	0.00105907353306401	0	0	0	0	0	0	0	0	0	0	0	0	0.0229569992447147	0	0	0	0	0.00936487422973909	0	0	0	0	0	0	0	0	0.394079401902655	0	0	0	0	0	0	0	0	0	0	0	0	0	0	0	0	0	0	0	0	0	0	0	0	0	0	0
pcid2	0.114521304908584	0.0791790460982013	0.0518176880133265	0.113840966996802	0.211113647761916	0.0566405364991617	0	0	0.0704967352099057	0.304461957511993	0.223413762287757	0.0229760039723432	0.00473126419379258	0.101039384923519	0	0	0.109653932190008	0.285535543761945	0.251124504967342	0.191304646480985	0.310812742852302	0.102098324528197	0.168683624703521	0.355072710285934	0.106547054824215	0.187098988861092	0.120511684606987	0.172507031195218	0.0930883272685981	0	0.100205727061603	0.190352599371136	0.434614133365512	0.0346606033717835	0.0437675070028011	0.18652192565236	0.642935931540588	0.272783442303477	0.056761420397784	0	0	0	0	0.22650618759868	0.180986779720705	0.121567896982852	0.0978542916324917	0.199382157036619	0.166588924329948	0.0589477341095389	0.167623345140524	0.165041012691654	0.368052999631947	0.129668372858307	0.181090055265079	0.23384381238299	0.0522836952069453	0.100707847754734	0	0.136295488619327	0.17418454627881	0.160928107887165	0.0919830416854802	0.130773214943314	0.134902738681964	0.105998378533748	0.147916787977605	0.147781801640105	0.122693533881833	0.0581864050630057	0.0490746134411089	0.183197156780127	0.112646576879143	0.0787513055680399	0.09865592051241	0.0776443817071684	0.0476964556698259	0.193121200348954	0.0170098479034443	0.0175780906677917	0.172123496997109	0.189081824652106	0.1934464950836	0.199967965894585	0.288038076670736	0.406388145368586	0.156011249305853	0	0.166428603048499	0.149929643354133	0.286355142859847	0.172593092636697	0.299533029084257	0.208016716605004	0	0.160321579195263	0.112708778220117	0.200377617554484	0.0806487041890684	0.0743820471219553	0.144546240140783	0.189243619531203	0.188798856301483	0.177565251778138	0.230662990215425	0	0	0	0.130185685793753	0.135890993284429	0.475984558033074	0.105378088236192	0.206258244044718	0.147742958064348	0.109062655153799	0.1739325131072	0.153913636986512	0.173035372882495	0.155925190012707	0.106241995657317	0.182946632766845	0.188953793124161	0.16003703650972	0.235671660784606	0	0.13974901434126	0.475014250427513	0.103369857349597	0.172769258152439	0.217628328183753	0.209467610272376	0.10392196336321	0	0.279485421176029	0.188851018497084	0.1410796501966	0.29821969731422	0.172848562291317	0.0569678815947114	0.147508037763366	0.171557138916949	0.115820864450457	0.13452794145344	0.0712190936139905	0	0.13124353429078	0.177536024540059	0.352959348711671	0	0	0.346834903103137	0	0	0.0210084033613445	0.0226587814107357	0.118096069076354	0.10752933638026	0.0662716874097048	0	0	0.109191762573431	0	0.106467867607879	0.134879777367653	0	0.0868621064060804	0.0793456570659624	0.0319091228182137	0	0.160560033396487	0	0.069990761219519	0	0.055182789149041	0.124611330149682	0.18999848001216	0	0
cul4a	0.0217949752056009	0.012105482330838	0.024548431600705	0	0.0160542505233686	0	0	0	0.0420045672559505	0.0487643370366013	0.351988736360436	0.020804927477768	0	0	0	0	0	0.0245106085286518	0.00686649432206923	0	0.0354499561842073	0	0.0445463989980089	0.0213022849620651	0.0110092753144524	0	0.00961553254665456	0	0.00356367884268817	0	0.0334711681294882	0	0.0486116693535227	0.0182901624532229	0	0	0	0.0057151250212174	0	0	0	0	0	0	0.0158888045380295	0.0323029086812952	0.0315890015777802	0.0162441758640891	0	0.0354090402274983	0.0315000315000315	0.0919489499429917	0	0.0262488047246502	0.0283543935355083	0	0.0261077519136982	0	0.0666472420944494	0	0.0309367312175234	0.0471900530155014	0.0270500561288665	0.0323331933538936	0	0.00642803239214083	0.0348930527931889	0.0207821456583394	0.0275317693319473	0.0275020303161487	0	0	0.0146707064351211	0.0104176078896698	0.0355378194493687	0.02115417160264	0	0.0120236963006694	0	0.127349263808174	0.013123765265234	0.00489818869880107	0.00917704820244568	0.0322907970687291	0.0674780979441392	0.0456133628907925	0	0	0	0.0183228121513349	0	0.0406272852847973	0	0	0	0.0147116051232874	0	0.0102928310431784	0.0442948263642807	0	0.0158725938022811	0.0117367032543849	0.0193172883935936	0	0	0	0	0	0.00998977715713502	0.0410865634267988	0.030401235506211	0.0613759935435351	0.027470661118651	0.0216993407284298	0	0.0121713729308666	0.0227574263398336	0.0159836079179015	0.0041895275218442	0	0	0.051710355165045	0	0.0176930255877711	0	0.0215960284866333	0	0	0.0129277240062132	0.0181982296762171	0	0.00678527324295349	0	0	0.0149576101328834	0.0247857888201221	0.0162488280532767	0	0.0212022525273085	0.0294833934272951	0	0	0.00886619143880555	0.0231055447664822	0	0.0239291696578129	0.0228758618480951	0	0	0	0	0	0	0.0435540069686411	0.0232023944871111	0.069241934299908	0	0	0	0	0	0	0.0170103320757028	0	0	0.0699790062981105	0	0.0595734540688669	0	0	0	0	0	0.0170002119985058	0	0	0	0
LAMP1	0	0	0.0239590663205017	0.0593563398506595	0	0	0	0	0.0134354239081393	0	0	0.0222541402995161	0	0	0	0	0	0.0234735176054703	0.0336834830393706	0.141816443857975	0.0294689691754582	0	0.0239231637701591	0.0152142954545262	0.010523965382236	0	0.0283485028482969	0.0309855380836388	0	0.0642979308925839	0.026765878393334	0.0461654125295776	0.0532866864393426	0.0146948180193736	0	0	0.183465189172969	0.100713823506296	0	0	0.0682724343219182	0	0	0.00703705502062209	0.0149442247946168	0.0109621475339646	0.0261425735004997	0.0257313544194303	0.0333021363935744	0	0	0	0	0.0217818542072189	0.0233118962810534	0	0.0164363387726657	0	0.0430809793168218	0	0.0295143637373408	0.00468322655576786	0.0477736770190783	0.013448886163248	0	0.0210067704821264	0.0247437370645429	0.0125369841031042	0.00915777422210124	0.0250222417919436	0.0109198678259198	0	0.01211812573484	0.0223212089997305	0.005765486529229	0.0122376253132832	0.0231678580848593	0.0149905259875759	0	0	0.00852544083810809	0.00450542588439257	0	0.0145624210898807	0	0	0	0	0.0233924694962198	0.0184959581308306	0.0163062177238803	0	0	0	0	0	0	0.032909616637474	0	0	0.0278029595362211	0.0164876083618297	0	0	0.0675712200659495	0	0	0	0.0343059170939196	0	0	0.00640143392119835	0	0	0	0	0.0203100195062728	0.00960914914061956	0.0198356025262623	0.0139233785615517	0	0.00855541771827009	0.0878487595755148	0.0096016792685986	0	0.0217191675595416	0	0.155965336027918	0.0244538112149344	0.0131520455376425	0.0239668677161442	0.00973539204423762	0	0.0290484188789274	0	0.0482914430751594	0.0140575205626382	0	0.00855192041924935	0	0	0	0	0.012879527475896	0	0.035550983051907	0	0	0.993245927691696	0	0	0	0	0.197547125310979	0.0590310999285808	0.142720524248342	0	0	0	0	0	0	0.023965527984547	0	0	0	0.0289533202763006	0	0.623441396508728	0	0	0.114846682853371	0	0.0484856137430742	0	0	0	0.0861883214824391
grtp1a	0.0134512741046832	0.0172469633515549	0	0	0.0596869223759395	0.183624590790747	0.0503626107977438	0	0.0318885972278693	0	0	0.142706119189894	0.104019697723085	0.146182434311374	0.426786639702803	0	0	0.223424098088739	0.667470095026388	0.298183518062947	0.091031844392452	0.229792225522361	0.26881103618104	0.280176269235884	0.0391989009136992	0.0974718767836016	0.123481414726375	0.146414746162123	0.122711665556343	0	0.012630712081655	0.0519887443338194	0.0374343438986454	0.0230861575399391	0	0	0.06810504522175	0.0198737223680733	0	0	0	0	0	0.552007672185667	0.0260246488929431	0.42933304708559	0.48491435595293	0.091425152249342	0.0324592389175007	0.122656280523022	0.0596047016188637	0.42949526046815	0	0.0152440556635395	0.0222076638202548	0	0.0123320376472445	0.0146727607532995	0	0	0.00611885970119089	0.00754181938850928	0.014647930215555	0.0383432513294084	0.00499930009798628	0.0277843215405358	0.0150001500015	0.0183764133616834	0.0140821278601838	0.0224726147547771	0	0	0.0105636113668563	0.0770682293943067	0.048047972118678	0.0300531498905849	0	0.176060120011101	0.0152778817728841	0.0143916988680929	0	0.00278524455422022	0.00728204299172541	0.0158020321413334	0	0	0	0	0.0486307998307648	0.00965844829301414	0.00828339824756427	0	0	0	0	0	0.0407053726516769	0.041630240206486	0.057584285874469	0.0207227257844588	0.0239355146302405	0.00414604011708417	0.122122122846838	0	0	0	0	0	0.00400241746014593	0.0255526632872398	0	0.0106905450681308	0.00826589738714984	0.00805760218651093	0.0155894491033761	0	0.00927478697903028	0	0.00430746328318297	0.0152935415220872	0	0.0198590495163686	0	0.00591312392360584	0	0.0199153620990123	0.160511067238086	0	0	0	0	0	0	0.00539031253032051	0	0.0164600112257277	0	0	0.0167486022010782	0	0.0394689063955416	0.0299063623113932	0.14485040095407	0.00983417612222701	0.11219110312878	0	0	0	0	0	0.31146734012919	0.0841821702163482	0	0	0.0350232028719026	0	0.0692376930000692	0	0	0	0.0835135834843538	0	0	0	0	0	0.0123285712172245	0	0	0	0	0	0	0.0165930833634274	0.0783686776069341	0.0461288655989372	0	0
adprhl1	0	0	0	0	0	0	0	0	0	0	0	0	0	0	0	0	0	0	0	0	0	0	0	0	0	0	0	0	0	0	0	0	0	0	0	0	0	0.00309616023496141	0	0	0	0	0	0.00911981059977346	0.004389559345306	0	0	0	0	0	0	0	0	0	0	0	0	0	0	0	0.00775049603174603	0	0	0	0	0	0	0	0	0	0	0	0	0	0	0	0	0	0	0	0	0	0	0	0	0	0	0	0	0	0	0	0	0	0	0	0	0	0	0	0.000797400474453282	0	0	0	0	0	0	0	0	0	0	0	0	0	0.00799800369827691	0	0.000692163189930964	0	0	0	0	0	0	0	0	0	0	0	0	0	0	0	0	0	0	0	0	0	0	0	0	0	0	0	0	0	0	0	0	0	0	0	0	0	0	0	0	0	0	0	0	0	0	0	0	0	0	0	0	0	0	0	0	0	0	0	0	0
dcun1d2b	0.255106189587298	0.294857729716201	0.0831675201241741	0.157294598993665	0.52983683102526	0.0686224052153028	0.0701951424961393	0.180011520737327	0.0357797824372859	0.4276845592649	0	0.0284726398918004	0.0158894088534207	0.271120721198804	0.085786836867751	0.444365446142908	0.289393669051034	0.387205166692097	0.847324484056393	0.501190336189707	0.307585917716369	0.554129075789518	0.439089356553307	0.216500763140645	0.26551199541646	0.153828095327639	0.369651435497174	0.459518261393484	0.30529078015292	0.0304041933463463	0.752680177341855	1.06455922069175	1.56677453467083	0.857800631392774	1.13411328280191	0.73021292160755	0.507003563866225	1.78630365505841	0.704811339835088	2.26937478724611	0.894820046097661	2.28393317144035	1.24848127111452	0.476714134514332	0.361594002761454	0.514164769945772	0.525231211135363	0.479332265783075	0.76083451295189	0.540693349634051	0.658518177758824	0.620506879388457	0.383420881101185	0.525620196139665	0.755469709642314	0.656477498388175	0.823282963631082	0.658539846498665	0.538942633098702	0.636929032827094	0.652481321515373	0.583321738240082	0.716675210339527	0.764765358698881	0.726031383896479	0.558186507937445	0.704279222489641	0.654885987257368	0.476582622572222	0.559061941456383	0.360158467811319	1.13136047171017	0.745172244612702	0.454286802805867	0.663094114150388	0.565759340550176	0.572560559717642	0.467830797566168	0.198691188155034	0.259994794687593	0.791583139035725	0.663746255660898	0.711872065808824	0.801296690201823	0.973051620283082	1.30371128720129	0.772989153893265	0.118972567436672	0.76341383506246	0.610404042850615	0.546741419920624	1.11695341371016	0.260459054078857	0.406185745515856	0.866400970369087	0.523118953115187	0.663199105196723	0.548222590593959	0.711781328165979	0.540429088997662	0.622070840390076	0.599338283639829	0.804391586803954	0.787164420701629	0.586360704916091	0	0.60469675569708	0.370988684845112	0.720258496412307	0.866331220112913	0.725698330644817	0.748797705319965	0.581974436269037	0.894103496210628	0.606014446966849	0.600361972586079	0.632439117109831	0.741460546009752	0.529867710457363	0.571849526092693	0.813957228123582	0.625900391258473	0.53855673529709	0.948154870877508	2.52805258223636	0.790204293302617	0.319948808190689	0.361217034084527	0.670733861904388	0.844084287910431	0.628050538658768	0.770625937032707	0	0.605802460735407	0.548747374208628	0.596532501713108	0.959761154904743	0.685687826086664	0.326166884370924	0.206520758872388	0.31665402619184	0.216527037245189	0.184202770409667	0.700897824015643	0.747288237973841	1.21613030493005	0.612172200937593	1.38412179939514	0	0.88781693404803	0.567270512823344	1.74045565832524	0	0.138546435026712	0.300049175139861	0.183773364663322	0.364544788753894	0.148336328324335	0	0.801906891260926	0	0.052890463849368	0.0285631044666983	0.0369524569688639	0	0	0.161691581661106	0.325984121677142	0.509683995922528	0.663125689735238	0	0.0948004132428899	0	0.222633960609533	0.398591060445465	0.0831310477837263	0	0.132523800749368
tmco3	0.0145538375558867	0.0188413778112	0.0091815223698611	0	0	0	0	0	0	0.0159752575211512	0	0	0.0121524402099942	0	0.0245581980176623	0	0	0	0.0144249183008455	0	0	0	0.0358360293247857	0.00700066018286379	0	0	0	0.0100318813188312	0	0	0.0238963472043663	0.00800281699158104	0.0276194263997525	0	0	0	0	0	0	0	0	0	0	0.0182838583967263	0.00674184270741616	0.0222887123488207	0.00878376479185991	0.0182891762545944	0	0	0.0366332571361585	0	0	0.0101103764599931	0.0132008531497028	0.0169026273443944	0.00933529001011945	0.0263977614698274	0	0	0.0119921469698827	0.00483070784362033	0.00526968953624097	0.00370339097291044	0.0259096266674728	0.0124590564258206	0.0299811835006052	0.0127005542054426	0.014674858533372	0.0331894576834864	0.00893544853271	0	0.00239552228973603	0	0.0257511458101326	0.014523062623446	0	0.053609529629987	0	0.112063652154424	0.0156418238233737	0.00933369844275713	0.00871619207000846	0.0190423511287057	0.031365562494315	0	0.0171095180248772	0.0623095663877275	0	0	0	0.026953596687942	0.0597514340344168	0	0	0.0399374970447641	0	0	0	0.0203482397755182	0.0166794963942709	0.0234658071938679	0	0	0	0	0	0	0.0144243149729211	0.0132764174891849	0	0.0186191173809594	0.0217486809425008	0	0	0.0423252024232755	0.00901628563095158	0.0260301058425929	0	0.00354610054826261	0.023319699082603	0	0	0.00987536283073238	0	0.0228251809053353	0	0	0.00398237877041666	0.0272231320399927	0.0183867189561241	0.00860605935427016	0	0	0	0	0	0	0	0	0	0	0	0.0279711234974467	0.0570463672873312	0	0.034131323680995	0.0436205016357688	0	0	0	0	3.54107648725213	0	0	0	0	0	0	0	0	0	0	0	0	0	0	0	0	0	0	0	0	0.00743924738622043	0	0	0	0
tfdp1b	0.133928368137474	0.0912436333564355	0.12994780926329	0.0640851729620501	0.19371262099143	0.260050969990118	0.0339627767966309	0	0.139540361310248	0.385483193917445	0	0.0334680385886011	0.0469745231116616	0.0189348753895851	0	0.131800927878532	0	0.165554927500091	0.111156181120112	0.400044230794726	0.180532629676604	0.186387576016834	0.19660050947287	0.429490025371525	0.101868626806159	0.143317951483903	0.263295813680707	0.292852877808959	0.166233101723112	0.0304041933463463	0.178466468987172	0.176749733229934	0.332374671593191	0	0.289632217728511	0.199239942908965	0.784544743720234	0.123212683150163	0.0922781632954378	0	0.154347250552186	0	0.116524536556604	0.207854774130493	0.161550721692435	0.203377610096824	0.183008701849567	0.216525304360246	0.0805175626619814	0.260676444888187	0.0563587959246848	0.0491012024884489	0	0.225946802311236	0.186957623414693	0.32566504155956	0.263716655667626	0.224959288825466	0.193116051377178	0.0956434412510162	0.247282713870232	0.227327973292051	0.220417429678345	0.26394431443227	0.253027045766183	0.235459504736974	0.227440521932672	0.159711480874836	0.224819553928408	0.180168965194947	0.141627960366245	0.15713879633615	0.172363561204653	0.104279894340869	0.227593163429545	0.21549580500807	0.177640965688428	0.182647105792318	0.0323873365505725	0.123768508821307	0.254686703733419	0.179855376910877	0.208106549320484	0.170063561981195	0.48306671695594	0.428724841192664	0.206643265267535	0.564593422180301	0.192163173861725	0.107290265855768	0.120237507792254	0.3093926019843	0.360546243951172	0.113659082531463	0	0.179339716676046	0.404755733041236	0.108201475017438	0.0531688643130583	0.338606223376085	0.238529150867007	0.216961365311019	0.187113878031253	0.113623429441987	0.269644351942048	0	0.146788990825688	0	0.133526584362081	0.339009290635049	0.187132501844248	0.259312545276929	0.356775916815548	0.126277104646139	0.165724399183247	0.185114247680081	0.176088929302358	0.220503577333077	0.237165775076438	0.209605180368592	0.175513703712315	0.265915587121148	0.144948162977183	0.288550781367609	0	0.253065939068847	0.758728655808028	0.138398275670732	0.237240524071808	0.278772256671157	0.163710018132418	0.146136936893226	0	0.258716371374928	0.24999184454866	0.362648520421905	0.21460158752652	0.584690173523333	0.229473112743293	0.322860498667848	0.199533387305772	0.233211589101993	0.301869149346663	0.174773061788552	0.0281368350562455	0.093764970115646	0.178592835094385	0	0	0.282997509621915	0.361735310595851	0.639857272853105	0	0.0889703131289579	0.0954760567588208	0.104137074097129	0.179048887337437	0	0	0	0.119482878103568	0	0.0660400343273308	0.153481164136732	0	0	0.198922307599333	0.0573921028466483	0.457875457875458	0.242780730585609	1.52765047357165	0.0487643123256676	0	0.0468650711968426	0.0450681881686993	0	0	0
grk1a	0.00749540281960398	0	0	0	0	0	0	0	0	0	0	0	0	0	0	0	0	0	0.00360970693511335	0	0	0	0	0.00489118403705927	0.0046477040342071	0	0	0	0	0	0	0	0	0	0	0	0	0	0	0	0.0501222984081158	0	0	0	0	0	0	0	0	0	0	0	0	0.00153792681313882	0.00317601600307636	0	0	0	0	0	0.00715438229483135	0	0	0	0.0154105525299504	0	0	0	0	0.00640132737924536	0	0	0.00346835284108389	0.00461650678164846	0	0	0	0	0	0	0	0.00815627421393907	0	0	0	0	0	0	0	0	0	0	0	0	0	0	0.0290372693351917	0	0	0	0.00753833406092852	0	0	0	0	0	0	0	0.00218805453507123	0	0	0	0.00914512304305798	0	0.0172709185365314	0.0145985401459854	0.00643724386050426	0.00143862329505157	0.0128792288948076	0	0	0	0	0	0	0.00828878113473414	0	0	0	0	0	0	0	0	0	0	0	0	0	0	0	0	0	0	0	0.0233331388905092	0	0	0	0	0	0	0	0	0	0	0	0	0	0	0	0	0	0	0	0	0	0	0	0	0	0	0	0	0	0	0	0
cenpe	0	0.00453852298308039	0	0	0	0	0	0	0.00622651048917957	0	0	0	0	0	0	0	0	0	0	0	0	0	0	0.235090223770834	0.00340962366278822	0.00224453590180066	0	0	0	0.711090578072879	0	0	0	0	0	0	0.187713124525202	0	0	0	0	0	0	0	0.00795860253306402	0	0	0	0	0	0	0	0	0	0	0.030082063870238	0	0	0	0	0	0	0	0	0	0	0	0	0	0	0	0	0	0	0	0	0	0	0	0	0	0	0	0	0	0	0	0	0	0	0	0	0	0	0	0	0	0	0	0	0.00970720300804386	0.010094459689379	0	0	0	0	0	0	0.00557360785209874	0.0184830861905306	0	0	0	0	0	0	0	0.00404928793271703	0	0.0037431061342772	0	0	0	0	0	0	0	0	0	0	0	0.0100368956283297	0	0.0739853825010942	0	0	0	0	0	0.0121472292777379	0	0	0	0	0	0	0	0.0732976618045884	0	0	0	0	0	0	0	0	0	0	0	0	0	0	0	0	0	0	0	0	0	0	0	0	0	0	0	0	0	0
gas6	1.44187639981813	2.6424560106186	1.21736571969065	0.764535491332337	1.34102283546536	0.726274827434025	0.670919296930032	14.0629389804698	0	0.0214558203203783	0.723065798987708	2.20476354364502	1.59242158139676	0.904010734917359	1.98475509439172	1.73320653553104	0.657287510838037	0.195544082061195	0.222767456383548	0.116271835677272	0.217154012722639	0.129149227922253	0.187836075666609	0.117420191821121	0.134600562874067	0.0286208225894084	0.098225221156969	0.0818764851216973	0.0176965972050794	0.0678140809157614	1.22165573425698	1.11566556680719	0.726228761328425	0	1.10561862393134	0.369726233032296	0.532575701011541	0	0	0	0.0522318677071255	0.181290790427846	0.0530610945442583	0.0688994182062184	0.00773772815658686	0.0248890989428999	0.0758976057869624	0	0.0186475665857984	0.0282745458401074	0.0272803657751443	0	0	0.0809200247922394	0.128506895566323	0.251242674191151	0.128059270647182	0.195349515523561	0.0346181274362507	0	0.0814444185215683	0.0830264863274117	0.112021778015425	0.0992652730318877	0.0401915296566459	0	0.107401585708941	0.0448186515193835	0.161460122288372	0.158001609679293	0.152690359872408	2.70184184452826	0.0799558459408454	0.750119652040659	0.146250106683735	0.0793469450124474	0.10986378468762	0.0800265688208485	0.0668529814282057	0.052452733617661	0.0320867634877753	0.0291784895684425	0.0141620494014925	0.0997199620558515	0.0184769453913879	0.0350436994932681	0.135069695260614	0	0.0241506226030507	0.0291360274173135	0.00673854447439353	0.0264497085242121	0	0	0	0.0623801967988439	0.229895624035489	0.0320713366812958	0.185967383078895	0.338399272088267	0.217689141490142	0.0792138481160879	0.0538304903569961	0	0.058935854216271	0	0.178852879535201	0	0.0844990484858994	0.0547397195978905	0	0.0983348807896774	0.0203258240979527	0.0147790822781069	0.27978283341597	0.0903857063188948	0.0688061115866299	0.0883359374881646	0.0661798887294734	0.0834533475841666	0.0261289091772856	0.178570354533825	0.174080313662074	0.0146198431408006	0	0.0250822669289105	0	0.253968253968254	0.0689868560817679	0.0523163762124044	0.043041426913082	0.130799327211135	0	0.137415772300742	0.208413449198848	0	0.181748397942195	0	0	0.037007907732065	0.0948340815159873	0.040126997134037	0.143889032777922	0	0.0301355497025621	0	0.0703204071565361	0.0853387950162144	0	0	0	0	0	3.12958082658396	4.32430778925203	3.00406636087937	1.63718875894868	0.0697744193023953	0	0	0	0	0.0167898481861927	0.0291253087282725	0	0	0.0196140734900106	0	0	0	3.21440051430408	0	0	0.0121458738175101	0.0880157724264188	0	0	0
pros1	1.67564840561639	1.72842045821894	2.09337993111739	1.55178596003975	0.972623966370627	0.276481820304439	0.444344005944874	5.28646740814801	0.013405903960104	0.0203791333977314	0	1.74136860952118	1.40027209936262	0.630665594133072	1.44557121267898	1.22756371135176	1.17125245459216	0.24012766259317	0.861873127982616	0.160255502467907	0.202090020891259	0.214910174492248	0.214231799269889	0.114564253064769	0.294556163173271	0.0832272317352391	0.0787478814535518	0.1613919454217	0.0931231970941909	0	0.0629622138105414	0.0616056589318662	0.0139813991465754	0	0	0.0301653665393688	0	0	0	0	0	0	0	0.0715846327844922	0	0.00702641933670602	0.0830603868852165	0	0	0.0924109851730014	0.0444325957522439	0.145350949868457	0	0.0201107384822947	0.016429257717458	0	0	0.049170909163929	0	0	0.0212906235458243	0.0128692762235851	0.0184238903566231	0.00586912324689289	0.00521687596773049	0.0540752490002263	0.0257824988397876	0.00814886343727209	0.0251027755500955	0.0503255188099496	0	0.348755642337873	0.0157748299043658	0.0196086884969139	0.00528393488290008	0.0281288896122746	0.0402662388617429	0.0301115935657547	0.0460122580498364	0	0.00628616028383236	0.0937469196196564	0.0106397014074197	0.132547768751	0	0.0460231404350107	0.0655205114939807	0	0	0	0	0	0	0	0	0	0.0439087576017037	0.0258440004445168	0	0	0.0408068017406026	0.0363153092312632	0.0887809640918373	0.219207881093647	0	0	0	0	0.0304965055988264	0.0102751390296769	0	0.0104314227834791	0	0	0.0560832568699422	0.0126774847870183	0.00772194568884381	0.0167648551113181	0.050998410744854	0.0048617488780299	0.0224461852708132	0	0	0.0108323010039813	0	0.0183489872547793	0	0	0.0654348528330693	0.106235293960263	0.0189322624603965	0.0279339227962945	0	0	0.0418390587881634	0.0460137965517959	0.0180502157000776	0	0	0.0643716076511064	0.10157097140844	0	0	0.0513316060247906	0	0	0	0	0	0	0	0	0	1.18734793028347	1.70037105444964	1.74212193093314	0.890303594516488	0	0	0	0	0	0.0308781117417108	0	0	0	0	0	0	0	0	0	0	0	0.0833041768714283	0	0	0
rasa3	0.00530218195391768	0.00524260687578377	0	0	0	0	0	0	0	0	0	0	0	0	0	0	0	0	0	0.0280763226755613	0	0	0	0	0	0	0	0.0198187378238629	0	0	0	0.0289833621459353	0	0	0	0.0870231133389028	0	0	0	0	0	0	0	0.0096419835102798	0	0	0	0.0124571474128996	0	0.0111913155391416	0	0	0	0.00740559144696542	0.0155297831628027	0.0167922728677172	0	0	0.0476619433680789	0	0.005738544492621	0.0064729946662524	0.00401883224791372	0.0159933033890651	0.0146278618050637	0.0232367382125836	0.0065144882218053	0.00791521224641639	0.00692360722469235	0.00768228526476228	0.109239474776605	0	0.00554875930571498	0.0112200470556738	0.0119076652632398	0.0236101344377405	0.0158721088953647	0	0.00858609361933039	0	0	0.00919434547753132	0	0.0252540732191321	0	0	0.0101030409142848	0	0	0.0243910764131547	0.0359237298631712	0	0	0	0	0.0563617897830329	0.0568052715291979	0.0119530865260027	0	0	0.03160208260609	0.0236022472133425	0	0	0	0	0	0.370988684845112	0	0.017131358303792	0	0	0.00840645548529627	0	0.00640044239857859	0	0.00893857765689881	0.0110358011152443	0.011128545832916	0.00951279093102395	0.0222748403450818	0	0	0.00236514921920595	0	0	0	0	0.00286113536718095	0	0	0.0111931569515661	0	0.052974795580621	0.0108530968226474	0	0	0	0	0	0	0.0220283725438365	0	0	0	0	0	0	0	0	0	0	0	0	0	0	0	0	0	0	0	0	0	0	0	0	0	0.0575010062676097	0	0	0	0	0	0.0158879959835146	0	0	0	0
TPP2	0.1085813342662	0.18860341562842	0.123188272934281	0.179537729967114	0.0569727180083849	0.328673375205421	0.0470738871733072	0	0.0233174486873319	0.0229473587590068	0	0.0832025322775445	0.0245238921263689	0.149245971682639	0.105452309292716	0.0416001064962726	0.174855744011191	0.104345851547742	0.0922773006140338	0.0505944852011131	0	0.221178554405433	0.058324390846586	0.0804540601705005	0.0775123314910115	0.163217542450264	0.0635896208540884	0.122428221828991	0.0510231463838657	0.161202859257709	0.159486420815796	0.144949183487373	0.152200396335392	0.134485491753083	0.0969405560510295	0.209824579637136	0.0444302267718774	0.0668959713421902	0	0	0.654360126116261	0	0.0416951583582114	0.162783489114455	0.129478117065714	0.151001819673919	0.12741412950357	0.194361848959902	0.238317986824035	0.453684154495991	0.151251184683742	0.0770481319680405	0.996312093682333	0.158847412830139	0.219379416130503	0.116334423473724	0.210182113141073	0.234093245187721	0.200735189823501	0.205198372119633	0.227334580264775	0.124639088196268	0.179782224792166	0.225816519366707	0.177807701933399	0.0614648656439208	0.231705093474533	0.145229435175461	0.189659465208545	0.202029595606965	0.0776960214089008	0.0431736053846121	0.196380719672208	0.182935933334004	0.115877930576943	0.151760841932974	0.277307122938855	0.136142189251424	0.0651845073746933	0.170890684999078	0.184814521714125	0.175361910336098	0.182989174248971	0.14362515013941	0.156020267092076	0.448979513350928	0.268398049450075	0.133305663544739	0.245535060013631	0.1748334770864	0.240990881522655	0.186269042671747	0.283296955838877	0.186759019776001	0	0.323448207417807	0.211475838718216	0.167561602744482	0.248542541451326	0.328494219038947	0.184054271945908	0.200898593529066	0.223267780186933	0.0268217320401682	0.322894849875478	0	0.199835645478563	0.370988684845112	0.230057228434651	0.250455004994518	0.0156265138185262	0.259017337127363	0.215598397855913	0.346253112321071	0.129856230153603	0.240064054811168	0.18396604201276	0.251964163024165	0.239494775507734	0.172822517993919	0.126573202117314	0.207643906648032	0.281191350143342	0.112439397654818	0	0.170992812907366	0	0.25333130668288	0.267605129222416	0.22282360037819	0.19250700587376	0.415150491407887	0	0.226530359077422	0.243847311075595	0.23071633398383	0.297175588883802	0.206317396837383	0.171883280769154	0.124088116822145	0.179959482130382	0.203680971877277	0.124302212579384	0.0766394292062633	0.276992150116586	0.18174700971151	0.272371246602142	0.12257155114298	0	0.658011989229036	0.629935471278026	0.456941982813533	0	0.155366571826356	0.0384710505051744	0.0463847927161214	0.308895733811504	0.0560644965968851	0	0.706260320004628	0	0	0.0319288693150814	0.0463027272306339	0.125549278091651	0.152582333578314	0.216591986914359	0	0.444444444444444	0.0873453986443994	0	0.065916101985393	0	0.0391502308840044	0.267864004676771	0.219163671429824	0	0.0382073128796852
METTL21C (1 of many)	0	0	0	0	0	0	0	0	0	0	0	0	0	0	0	0	0	0	0	0	0	0	0	0	0	0	0	0	0	0	0	0	0	0	0	0	0	0	0	0	0	0	0	0	0	0	0	0	0	0	0	0	0	0	0	0	0	0	0	0	0	0	0	0	0	0	0	0	0	0	0	0	0	0	0	0	0	0	0	0	0	0	0	0	0	0	0	0	0	0	0	0	0	0	0	0	0	0	0	0	0	0	0	0	0	0	0	0	0	0	0	0	0	0	0	0	0	0	0	0	0	0	0	0	0	0	0	0	0	0	0	0	0	0	0	0	0	0	0	0	0	0	0	0	0	0	0	0	0	0	0	0	0	0	0	0	0	0	0	0	0	0	0	0	0	0	0	0	0	0	0	0	0	0	0	0	0	0
zgc:92518	0	0	0	0	0	0	0	0	0	0	0	0	0	0	0	0	0	0	0	0	0	0	0	0	0	0	0	0	0	0	0	0.0245343725646116	0.0761061140595414	0	0	0	0	0	0	0	0	0	0	0	0	0	0	0	0	0	0	0	0	0	0	0	0	0	0	0	0	0	0	0	0	0	0	0	0	0	0	0	0.00305336798702441	0	0	0	0	0	0	0	0	0	0	0	0	0	0	0	0	0	0	0	0	0	0	0	0	0	0	0	0	0.00591137780620494	0	0	0	0	0	0	0	0	0	0	0	0	0	0	0	0	0	0	0	0	0	0	0	0	0	0	0	0	0	0.00952825604329639	0	0	0	0.040237886384304	0	0	0	0	0	0	0	0	0	0	0	0	0	0	0	0	0	0	0	0	0	0	0	0	0	0	0	0	0	0	0	0	0	0	0	0	0	0	0.0833041768714283	0	0	0
ercc5	0.0712208021593476	0.102217386911009	0.053387465832159	0.0505878926640301	0.095873231102815	0.0557162039435929	0	0	0.048303671908429	0	0	0.0132093843525421	0.0522256879968286	0.081855706156089	0	0	0.0993305123467827	0.0708404359247242	0.0417260117064631	0.125302336005428	0.0287754878883971	0.159768987287009	0.105007371206902	0.0698833559350512	0.0653576664986511	0.139225732244051	0.0784710627509736	0.0554026386266896	0.0153015242580707	0.185684441058415	0.0673335762835177	0.080260987457984	0.0658138772596382	0.0719162426234864	0.125369841031042	0.146521807141769	0.104166666666667	0.0157113941970572	0	0	0	1.48809523809524	0	0.0644302906124598	0.147075076587785	0.0735700034864108	0.104842456432407	0.0613404496385744	0.150588573973523	0.145560235725151	0.155283302484516	0.0490325870573583	0	0.0397243498030326	0.0558269563509705	0.0638731818130747	0.103418434525418	0.0974016923355916	0	0.126614332742466	0.0607181543919856	0.0613258945043571	0.0538605959364203	0.0701046030856435	0.0800632903713439	0.0672620234158861	0.0612190506992692	0.0346353893128818	0.0514915008307708	0.0966891903644352	0.0667033189250744	0	0.0271799598059701	0.0449611015044222	0.066241024522569	0.0999406617106503	0.0543898908034394	0.137926098168098	0.034548094666602	0.0740428450754085	0.0977163960175923	0.0768039583755685	0.0780784941858512	0.0711766855709414	0.0696731049866545	0.0529657102539061	0.0293312513713807	0.091963664499125	0.199220948461583	0.108402379001856	0.0351870551968304	0.103544531143965	0.162042759729998	0	0	0.114242679471728	0.078637031021638	0.0767396651091116	0.0872804399995847	0	0.0981849317548938	0.0791214688343166	0.167074524591721	0.127397516551206	0.051876906476313	0	0	0	0.0665147716835906	0.0711049708175499	0.152923042651503	0.0743003349248024	0.0601227994064043	0.112575098497108	0.0763993822715177	0.0559721207345805	0.0540467274189664	0.0585101586322895	0.086276167763682	0.0463554339113585	0.138834896367857	0.0999704231708187	0.163189640437001	0.126528783539158	0	0.0741366431478701	0.258251123392387	0.0230749705794125	0.0814962158075356	0.059893292167753	0.0357242138275656	0.0794232575417532	0	0.0138218214775042	0.0368007903582767	0.0540495306258888	0.0286624555187189	0	0.105429691890492	0.147524410675604	0.0317795263579392	0.0687061286243195	0	0.0902576553377201	0.0879872989982364	0.0541079793847242	0.0859036451730962	0.194268109996669	0.993245927691696	0	0	0.16215339711367	0	0.0760501739827094	0	0.0450901846744756	0.0707463742483198	0	0	0	0	0	0	0.0616505091703023	0	0	0.0617090224334969	0.0489548147060263	0	0	0	0.0649705033914603	0	0.084298312284825	0	0	0	0.10737102056155
blzf1	0.202693682342426	0.246728913603497	0.094882509419254	0.0958095513175182	0.264395585124454	0.0617527912261634	0	0	0.107289566461796	0.0559462853732243	0.0803987779385753	0.0438073604064682	0.00452144975765029	0.126336169053964	0.110110686494672	0	0.0993305123467827	0.128916885745412	0.0608402737044303	0.111744900989221	0.234761288488183	0.122633903092048	0.0937413562909275	0.111393731313516	0.081337284391991	0.109009690517478	0.0821389373777842	0.149684333356879	0.0834093724044823	0.0888083693007229	0.163124039627597	0.163014375560162	0.381085319278908	0.0838482652330093	0.221743296123626	0.141691096660862	0.215072468164535	0.0884080582232671	0	0	0.161469597505307	1.05042402317382	0.20325213528746	0.223498492283057	0.188566644208512	0.194156469649615	0.247850993909138	0.186919070690007	0.164486065250298	0.14672946107886	0.289046220764547	0.0374708664013729	0.674900452183303	0.190253121921614	0.2801477589059	0.301272130270388	0.195095097683035	0.193905681124446	0.144165059591374	0.272182906913446	0.240985694208776	0.289127922541139	0.226171071297817	0.2216330431336	0.254655779572947	0.150667393903281	0.205179461123936	0.182678282386866	0.281850368609269	0.293643170263321	0.171680543162673	0.40443308515385	0.260961838369819	0.25670348197062	0.239378071018362	0.215839877232133	0.163317912981798	0.144950857749486	0.130849369887664	0.0904533036292124	0.202914293500008	0.23682700617387	0.286448937296584	0.264186691032329	0.224990739902961	0.143271606826607	0.340061085279325	0.315879240046953	0.105792465994328	0.178796326752183	0.292310277757279	0.24675257382303	0.258704390259771	0.161985481952842	0	0.234004564695127	0.351361096447599	0.304668297452172	0.566044506804902	0.164354271309164	0.347000403995704	0.359765649111877	0.352229810620168	0.107146683810136	0.363545501127937	0	0.262478490573813	1.43472022955524	0.186710853918932	0.200420525933981	0.276797853656063	0.226403551983568	0.231456167438303	0.479517377393153	0.17624292337431	0.217543968990829	0.239181178616705	0.278772277052192	0.160829551102791	0.227551107671743	0.406576289907094	0.287301102610275	0.21221761288585	0.201415774128344	0	0.199009627880114	0	0.275322589238558	0.184463409589565	0.188653750762394	0.295847788640692	0.207756058306895	0	0.157989143208531	0.069495713516955	0.311081730436239	0.300304447977788	0.138159386768328	0.261139493721999	0.168775193340521	0.215913003773114	0.165687659871733	0	0.161452677999065	0.26709002479542	0.356196548048419	0.231494429110125	0.137817449593219	0	0.155617802676626	0.0962765076313051	0.439567449911026	0	0.115740898362509	0.0466502161007242	0.148033907231023	0.194321189603547	0.150473364265505	0	0.386577824902863	0	0.121334604093225	0.181055796066047	0.228386156787117	0.38369451777273	0	0.320703857370946	0.199748030017114	0	0.603590403840179	0	0.0753783995658204	0.536250536250536	0.209980247748586	0.192023281755109	0.0959287824718929	2.02511138112596	0.10737102056155
trmt10c	0.00558354774156661	0.03537103045325	0	0	0.0167692385088793	0	0	0	0.0491979544111688	0	0	0.0268117039484501	0	0	0.0737932759376334	0	0.210828132906055	0.0898964121436033	0.0598803546754165	0.122343136845642	0.0425143617313363	0.127808848421367	0.120533673792326	0.115016960227024	0.0970433707279609	0.0776510731224813	0.0597450459888807	0.0609762226634952	0.0376031153353206	0	0.0568670176032598	0.0373518465117108	0.0837137860802246	0.15212499810315	0.121135768969861	0.0379828089806554	0	0.029232765517496	0.101321228823863	0	0	0	0	0.0137891198530223	0.0283652210029161	0.029390442863522	0.0728200526328238	0.0354706064170519	0.0379615430258199	0.0143322942420008	0.147480021394266	0	0	0.053435865849991	0.0744804010278665	0.0673833591082934	0.0623694230123853	0.0205203972748912	0.0898822988456578	0	0.0522626556433659	0.073353180894711	0.053509848796743	0.0392028219802686	0.0467903052054298	0.0578062460373126	0.0399571601693357	0.0510780838340006	0.0349678484088201	0.0558210926663597	0.0316892078307362	0.0516400892340742	0.0625931558587869	0.0720722531561614	0.0475026540711104	0.0367942027659845	0.0903541330070725	0.0320415258174594	0	0.0467051009326392	0.0950279594648638	0.0618780702678217	0.0642311023542408	0.0400768330189903	0	0	0.0341265306464959	0.123607586732236	0.0795069411162209	0.0976947743158014	0.0999864077551841	0.0184458282914736	0.360545295202058	0	0	0.117006697922867	0.111826561691352	0.125177364974115	0.137713493361258	0.0460986288232753	0.0589885949966997	0.0824525239904235	0.0470311581422693	0.128173906356144	0.148256513373726	0	0	0	0.0730478870392644	0.0904241668168486	0	0.0522004998905152	0.0678316683382147	0.0873625981901154	0.0527474503724768	0.0437464960877902	0.0917424201805496	0.0705482917604126	0.107018766685642	0.0511829770543219	0.0272668172562686	0.122348841308611	0	0.0805772718798161	0	0.0485858488954655	0.284034424972307	0	0.0621266240840639	0.0934569711009664	0.0590484622069405	0.0574619856509279	0	0.1428117398534	0.0113002011435804	0.00647918916835072	0.105071855444669	0	0.0120916644901671	0.043430392390049	0.0985535722073244	0.0766410763867878	0.135927765477585	0.040058363616248	0.0822143182033069	0.046849348265582	0.128344348978376	0	0	0	0.119302008993028	0	0	0	0.12751220207278	0.0563176291753934	0	0	0	0	0	0	0.0379303411826321	0	0.313695965869879	0	0.0206455448978665	0	0	0	0	0	0	0.0241901772703611	0	0.156779129562273	0	0.0929454410261177
txnl4b	0.119343438435823	0.0512095838587167	0.211171933434907	0.141926895268519	0.222596475221641	0.14064227687158	0.120135777572638	0.148654675189535	0.142831840199541	0.095469735725044	0	0.0177525565002492	0.0295269663588801	0.0763599365213222	0.211052756764937	0.0799539465268006	0.0898698684305126	0.21649567231883	0.155088172724181	0.262709480899138	0.364951254967743	0.283768294574728	0.200215380077804	0.189047392988394	0.165235212960736	0.166161264853299	0.133534172321633	0.261029528994165	0.0673562823428163	0.0639812964481991	0.0868722249481028	0.179395670563307	0.103914295076925	0.178866824940763	0.200894291268287	0.0248170979878297	0.25050106455929	0.172712247586628	0.0984174474450831	0	0.185065995501624	0	0	0.224214078338232	0.201013897223435	0.243782540352142	0.253282044814137	0.261015766871425	0.241373410186291	0.212884525494864	0.456838960647863	0.17656428337287	0	0.272912289947415	0.274398083428282	0.31387352556267	0.419795527241931	0.168518197102182	0.45802042128201	0.435274464119912	0.361045145806091	0.210596631155671	0.255479944297009	0.34248217504137	0.205987661631028	0.333725798312266	0.286827472095881	0.277156329912568	0.236974308341327	0.286716318933597	0.228086793442318	0.353654949353634	0.216032745889608	0.178817769622599	0.265120173566357	0.284652995772351	0.24703441567083	0.265899619258522	0.179014922738638	0.144045671333941	0.453951218457414	0.32621476315113	0.520076920879862	0.399591361858519	0.455923975521181	0.361855184896563	0.628381940996194	0.269622958068331	0.150119899483538	0.181465418038101	0.254265321697755	0.427046183977951	0.27543244983988	0.233881237977409	0	0.203829145887665	0.30780439692988	0.0826676118074475	0.418083721892292	0.0576379736420028	0.277022669659689	0.305715783924657	0.297452582412792	0.167098149613911	0.522821659701961	0	0.107845780533837	0	0.475230484120727	0.225497125835916	0.238887489538877	0.373341667801729	0.362648043258348	0.523856661575543	0.357759847583013	0.221323857193348	0.364219224208962	0.399791100931757	0.238467515685523	0.322005457178947	0.50706093719172	0.461720037012779	0.295596534738052	0.197420452734899	2.0703933747412	0.336430199492084	0	0.0924043614858621	0.451635481657763	0.418352632214779	0.44357663250641	0.309051072010697	2.59605399792316	0.29660823692592	0.180911502188914	0.140279315696298	0.182184787487258	0.0502702023375644	0.404542426064341	0.243128708095816	0.101679918002931	0.401129901877858	0.208205105199039	0.252790115685951	0.33553354579661	0.439269837225953	0.294308124392225	0.0763533633656563	0	0.89994011353506	0.371939565085859	0.266484270808818	3.20102432778489	0.068116667862927	0.0245830106813181	0.044039815739022	0.146757856583759	0	0	0.383112529471364	0.509937419576659	0.106213489113117	0.0174691407628424	0.0292901245416095	0	0	0.124156106090884	0.108528268774893	0	0.316210262931868	0	0.143616896719595	0	0.120716425553436	0.221115551872532	0.130951757372584	0	0.0852254821691772
si:ch73-41e3.7	0	0	0	0	0	0	0	0	0	0	0	0	0	0	0	0	0	0	0	0	0	0	0	0	0	0	0.0382334611605385	0	0	0	0	0	0	0	0	0	0	0	0	0	0	0	0	0.00614696911393899	0	0	0	0	0	0	0	0	0	0	0.00589476950269316	0	0	0	0	0	0	0	0	0	0	0	0	0	0	0	0	0	0	0	0	0	0	0	0	0	0	0	0	0	0	0	0	0	0	0	0	0	0	0	0	0	0.0195497688239837	0	0	0	0.00146317552985244	0.00519674891387948	0	0	0	0	0	0	0.00283390483747556	0	0	0	0	0.017969064458628	0	0.0131787032156036	0.00125387478655916	0	0	0	0	0	0.0374571116072097	0	0	0	0	0	0	0	0	0	0	0	0	0	0	0	0	0	0	0	0	0	0	0	0	0	0	0	0	0	0	0	0	0	0	0	0	0	0	0	0	0	0	0	0	0	0	0	0	0	0	0	0	0	0	0
mrpl16	0.124953065344858	0.221415447070377	0.189346549954492	0.128359327032852	0.183126102037808	0.0449345303892229	0.151135504911904	0.129550459904133	0.0390801299528276	0.194095513479697	0.341705108491372	0.0636829539836655	0.131451993076174	0.28864266321057	0.389420511246771	0.129856638271348	0.133386688008537	0.273689902126249	0.263577739629404	0.321240314276403	0.28780675760654	0.249503455450186	0.207327415005184	0.416267649564179	0.297744251075682	0.350111668056799	0.176777896788224	0.275545681344363	0.225051889199661	0.243191126429996	0.255155962402629	0.269317752761211	0.472299013575646	0.467536314125179	0.215067998672279	0.294541704769406	0.342884175188291	0.125269350523432	0.101321228823863	0	0.052083875873707	0.321130378933847	0.0954617484773851	0.252267743558389	0.382289004092758	0.332305059318398	0.202762030689291	0.290955243918418	0.288790202590601	0.288966923341951	0.459922282090578	0.248463556585409	0	0.330257198664866	0.438535138313195	0.259991069600543	0.453687467177196	0.28770939107816	0.327464371142946	0.50963628145027	0.403419239532696	0.446157243876244	0.345695102022452	0.431297902875344	0.321891792616488	0.456771906621403	0.395054934407381	0.469187941086062	0.30464712038052	0.402473338698099	0.228039722048055	0.493072555066007	0.320750403785765	0.332104482752816	0.354010310054576	0.276049405048209	0.39207320586133	0.27345814402976	0.187719313624439	0.150755119081198	0.429478511702173	0.430651602576626	0.414549970272051	0.407386418045317	0.51301865724325	0.595276826383554	0.296864380841152	0.420410269881869	0.636492834271517	0.346035015231339	0.356528649748678	0.385477139929118	0.547573259452226	0.54557569890334	0	0.278879883993743	0.64998539893098	0.406256070847827	0.838489312506027	0.603152339033131	0.374953834726674	0.351196780589917	0.882946804993047	0.188804083352726	0.39653162003834	0	0.373317379653484	0	0.452708890275989	0.359707807585785	0.436129744608693	0.387325774037597	0.372374238438907	0.223825754766067	0.464253876492682	0.342682552923822	0.523761111054504	0.412189084936215	0.394676429415856	0.390004650777755	0.582020656234304	0.46383638013368	0.211744538852211	0.463206338812478	0	0.4009561526844	0	0.309602797781944	0.553740357186988	0.471005800619469	0.493736168587549	0.434629663798832	0	0.284994256711904	0.320208111881865	0.362686051997511	0.496688886492996	0.467599792025089	0.38802115067963	0.46429343067046	0.411257659495746	0.562528915368474	0.334352760525443	0.347376090948114	0.265327624797514	0.434676701172359	0.694252212983136	0.443124936583724	0	0.89361054557141	0.440328037212136	0.119146908137734	0	0.147648351411344	0.179750374939764	0.160473685042395	0.229686059105046	0.0598247135891837	0.916338312104829	0.121075635949778	0.0835135834843538	0.121481796472192	0.195952599989897	0.0661613874844549	0.211237853823405	0.395288153198976	0.117411586233796	0.244470549570964	0	0.395653905277697	0	0.0401980962181631	0	0.217557716764709	0.256172106816244	0.195297242402937	0	0.166217484171116
mrpl39	0.055021579198568	0.145102398183399	0.0762226359095811	0.0527069720864013	0.15399157272274	0.0539298695975753	0.0672422604158261	0	0.0588722443269422	0.159656355559515	0	0.0388845556552739	0.021426122728831	0.0226096000361754	0.0872780609759321	0	0	0.154375171744565	0.217634084211058	0.278773135587373	0.360075111998858	0.164386613597166	0.153579916013941	0.310581674012919	0.129444387930389	0.174238862053594	0.0895011855674712	0.169351462266938	0.16872861610528	0.17948548456388	0.090904283902921	0.262089277530141	0.378116341945281	0.111358826265456	0.225457507105519	0	0.246336612998984	0.0905792352399961	0	0	0.159975815743138	0	0.0485262575579646	0.121821422385855	0.192363605207261	0.177403736924211	0.147927146746811	0.147285491610403	0.255251028171913	0.312137407482661	0.0468237360820481	0.249128302160452	0	0.295406045679439	0.322561799187233	0.276672818333582	0.434059403379679	0.261188760842215	0.427425594429172	0.365906119803964	0.242029712030349	0.322614262162829	0.303130399061374	0.304327032146836	0.282247534912319	0.381128015049044	0.350504577044937	0.322793903388096	0.192763079894798	0.262945679592459	0.177552504269372	0.411641016245162	0.183042581482362	0.228968507237415	0.38962519062839	0.201916027865333	0.271064101052706	0.126339557749986	0.0827704040990082	0.324048238097086	0.256149652548152	0.258847071860549	0.255756765653924	0.240791368911846	0.168719922501879	0.287235292469311	0.482591316891482	0.453649656193921	0.235388606626961	0.24173752984591	0.383327201626531	0.345249029514285	0.105844771259457	0.0987942570210507	0	0.280887555058882	0.394415678582159	0.284753418808031	0.402503237435256	0.461774149128125	0.273497475401741	0.307231732744362	0.410348438877901	0.222504327502901	0.505624161510019	6.31313131313131	0	0	0.312948107647605	0.24116902601177	0.200266899824109	0.245589992092434	0.23380303564107	0.338634816889562	0.273090483078468	0.305655323148766	0.309349982964021	0.256026375428657	0.272410910254203	0.318833592094504	0.36049566493945	0.320789999289034	0.567337613370751	0.297663292134665	0	0.270251779836558	0	0.325308459456775	0.24587884907959	0.180054702485283	0.293148351592908	0.257544832555853	0	0.299466893078955	0.244413519710649	0.198914259311027	0.235356863313603	0.398018874429589	0.116574270330714	0.274505375681469	0.253110988091412	0.276314410972229	0.00886619143880555	0.105337321208107	0.0334858053671049	0.34674624596931	0.390939430234182	0.46640368448496	0	0.829710339687509	0.092695587690026	0	0	0.161447699324639	0.104993291075603	0.216720196901985	0.145924644848457	0	0	0.378513363927098	0.308156913500354	0.095428953144384	0.212954512559077	0.0375654578102343	0.125549278091651	0.482376283675794	0.0888032822893603	0.110242166067894	0	0.235300411988649	0	0.124142711891488	0	0.161163385322487	0.405276341270752	0.262263947287675	0	0
CU571081.1	0	0	0	0	0	0	0	0	0	0	0	0	0	0	0	0	0	0	0	0	0	0	0	0.00878548137707892	0	0	0	0	0	0	0	0	0	0	0	0	0	0	0	0	0	0	0	0	0	0	0	0	0	0	0	0	0	0.00282509019100435	0.00387661509476386	0	0	0	0	0	0.00403769949578609	0	0.0228460601125726	0	0	0	0.0167745831516087	0	0.00156307223097456	0	0	0	0.00273701750486915	0.00570497519476785	0	0	0	0	0	0	0	0.00769928442850521	0	0	0	0	0	0	0	0	0	0.0501524634890066	0	0	0	0	0	0	0	0	0	0	0	0	0	0	0	0	0	0	0	0	0	0	0	0.0201126307320998	0.00110596028540854	0.0013169442258317	0	0	0.018148754450982	0	0	0.00260579513565632	0	0	0	0	0	0	0.00851003716333229	0.0128384372540637	0	0	0	0	0	0	0	0	0.0354514386193792	0	0	0	0	0.0150653459380061	0	0	0	0	0	0	0	0	0	0	0	0	0	0	0	0	0	0	0	0	0	0	0	0	0	0	0	0.0167845025649409	0.108804456630544	0	0	0
dre-mir-155	0	0	0	0	0	0	0	0	0	0	0	0	0	0	0	0	0	0	0	0	0	0	0	0	0	0	0	0	0	0	0	0	0	0	0	0	0	0	0	0	0	0	0	0	0	0	0	0	0	0	0	0	0	0	0	0	0	0	0	0	0	0	0	0	0	0	0	0	0	0	0	0	0	0	0	0	0	0	0	0	0	0	0	0	0	0	0	0	0	0	0	0	0	0	0	0	0	0	0	0	0	0	0	0	0	0	0	0	0	0	0	0	0	0	0	0	0	0	0	0	0	0	0	0	0	0	0	0	0	0	0	0	0	0	0	0	0	0	0	0	0	0	0	0	0	0	0	0	0	0	0	0	0	0	0	0	0	0	0	0	0	0	0	0	0	0	0	0	0	0	0	0	0	0	0	0	0	0
jam2a	10.025040005585	6.04186564787762	7.7523469305092	7.29000401152759	3.62895687942383	3.27551576199001	0.105726324701104	0.252806148245525	0	0.0394178767954843	0.223413762287757	0.112358482844739	0.133755502964098	0.0754207436899862	0.714119123435275	0.617585506707051	0	0.0547677347228335	0.116757331661303	0.0370853886324476	0.199668293090365	0	0.0395134247916761	0.121146682477252	0.0388508382953844	0.331552603874556	0.0172687115123592	0.118700892396351	0.0641153709143127	0.0827581640928878	0.0574177903678498	0.121533560740506	0.120072830056683	0.769775143464787	0	0.0400631395078644	0.0444302267718774	4.01580432013507	5.28903440610909	6.42027150369759	1.183625152938	4.6815643323957	7.34129907901385	0.0557091813230561	0.0159129812670578	0.0497632586497248	0.127641430077156	0.00868114334130262	0.0394500921602515	0.0318559861399332	0	0	0	0.0385444777654836	0.0232247468777634	0	0.0110461108852795	0	0	0	0.0394280476263057	0.023047656650505	0.006884563088415	0.0168238893538466	0.0193551088924342	0	0.035565335124862	0.0971881979255845	0.0238018455589852	0.0299039068859483	0	0.0659178400042187	0.017090434747671	0.0207686278716799	0.0130468549507273	0	0.0348279404939248	0.149477587342475	0	0.142770588758922	0.0603025578243314	0.0351834732396171	0.00690182567092647	0.240914410795234	0	0	0.0186148330435624	0	0.0962089086077478	0.133958732738835	0.127186539939746	0	0.188823464727068	0.609206844835422	0	0	0.161364538796038	0.0270303875616969	0	0.0369463133121261	0.0362367486205375	0.0126773555589222	0.0649248931035873	0.0638622618735911	0	0	0	0	0.0188327824790352	0.028648799799833	0	0.0133600119463127	0.0370541353617889	0.0769906408811611	0.0322355668987087	0.00766518473095202	0.0141471264213554	0.0356417857723688	0.00921395730252186	0.0291636584240445	0	0.0286847111503713	0.0606582634752332	0.0059769929440689	0	0.0514076424054618	0	0	0.0974060923417715	0.0317944145306623	0.0234801146546997	0.0169418060607338	0	0.00792813934497713	0.122065680493362	0	0	0.136547664345407	0	0.0295636697974593	0	0.0607919696562527	0.12386968908708	0	0	0.0576996584993683	0.140223252981802	0	0	0	0.0676956404007582	0.190222560395663	0	1.05938239354018	0.891408114536712	1.0555803398154	0.81219711427243	0	0.723693732812274	0	0	0	0.0174691407628424	1.36110664547164	0	0.0819000819000819	0.0227381250142113	0	0	0	0	0.289494463240337	2.45720870248697	0.394796919782114	0.0723334780842329	0.0541453694880014	0	0.0443449147469014
atp5j	2.28598123460591	2.26172932212869	2.26999284554734	2.43281241018969	4.06693112835165	2.59795302279062	2.21986596977522	2.73952624706933	2.12781620546186	3.98087638627085	2.29400387668906	1.18118803223677	1.03003064747463	3.04895884066418	2.89505361734302	1.38516446605043	2.5043422453184	2.39764770726896	4.27342313898737	2.32827459761964	2.37664964077766	4.32783418898432	2.6504096299669	3.728466369065	1.96457074184919	3.29284863245768	3.25815223292266	4.45594933144291	2.88607225512904	3.30266922839026	1.7581674848388	3.75984960600745	4.82688284316978	3.14795678373917	2.73557434684413	4.93183308896618	4.67753441135549	2.88149105592847	1.44268207448598	2.53524761771269	3.54805417105698	7.13479395757984	3.45859591486754	5.09318051610353	7.93219957796695	4.9009341691317	4.84445590494828	4.93717110895733	4.03189031465927	5.89633228230402	6.00048855714877	5.40015515439136	5.32919296146817	5.42288055131839	7.75698987540316	6.71467368223249	7.74928857946493	6.26080854607292	5.85277331782076	7.00095186537456	6.58374442718664	7.31190215038015	7.09931493725602	7.462729226655	7.44613013572672	6.51079962331715	7.3499201703663	7.98539852951347	5.38145892301265	6.21271811842402	4.67852407314953	7.79791611516035	5.53645116280588	6.82820653427002	5.71541013749323	5.83509026442067	5.82118592214968	6.1483245401383	2.84761022959196	6.43588691285579	6.76646197260431	7.76371446793995	6.67652061244992	6.66918270328043	6.97552751841793	8.22975283112001	9.6768363513739	6.56996717298928	12.3851326116189	5.16931246828567	6.06608117238149	5.80851524687536	4.19367269935098	7.62529341897251	1.73280194073817	5.42888369855312	7.81828856273397	6.47966069838505	10.4262031045903	7.2303090343211	6.34323904233954	7.03305430946051	12.9264065417175	5.26090228077236	6.16420321185699	6.00240096038415	9.27807564620385	7.2834430704934	6.59267606311578	6.8335805844478	6.49803864865242	6.46569972733637	6.27684241101149	7.21992662661835	7.79855385840352	8.07447563841012	7.4149738680988	7.77659922888952	4.1256021546616	6.70778772689378	7.23471409395893	6.9478315676951	7.40321032783337	6.46410192023328	9.2350910537105	5.87339509728977	6.53205820684537	5.7299013286831	8.23704230439737	6.58073623527557	6.99277561248861	11.7378476854518	5.19210799584631	6.68134615462639	5.9581025197355	4.37541402806634	7.65666825464884	5.14043427190433	4.65486155090147	4.00467049116882	3.93851080016775	6.77939883861286	3.83118589541964	5.17291819109274	3.09215992223815	7.58073308226533	6.70988659259276	4.33957836493464	2.66126699858296	7.58389079125331	9.071102807459	7.17687534749814	4.93350312455198	3.21369933468192	3.09842296620715	2.29438587150105	4.41712323267145	1.7500796116515	0.640040962621608	1.3167526936053	0.939229405253382	2.39036665423816	2.18514738984518	2.11350281936353	5.84790210758147	3.95043572436082	2.17480373075162	2.38577798859221	1.06896811225362	4.62890752279178	1.52765047357165	1.26099288503663	0	2.4693440057496	4.82278666210603	3.82582975773211	0	2.81811547432672
appa	2.0408221239853	2.74069201131911	3.64218697482574	2.49438411195901	3.19952511866708	2.118566054259	0.53766597276155	0.589611443456249	0.104882799026657	2.27801969602008	0.49055678194751	0.318962159230322	0.449013220664062	1.46091897697716	1.25548498542968	0.749069136069429	1.30176061375767	0.726725454381233	0.870179855009896	1.02773860909187	0.475076386769965	1.51891334715047	0.981264272645923	0.615680365001372	0.66477175410097	1.20713166614406	0.771483228288865	2.37888032434468	0.90995700071619	0.623094980587	3.8968987214204	2.23809530324857	2.99204756104602	1.80436212762505	1.78531585553435	3.88211796789531	2.37456286434922	0.392473483804828	0.219383981719367	0	2.00051175272522	0.181290790427846	0.680091396688033	1.23122326257753	1.98941901267888	1.33830080600467	1.32256332855526	1.77958249717056	1.79133547695133	2.37137709008695	1.57676714751688	0.980756421978455	1.13898432387674	3.42861637147178	3.25834430865825	2.9316792591584	3.72563637073744	2.58047035317418	3.55095612510657	2.98132879227546	3.03454576482732	2.72308796532108	3.50107486324198	2.94351971041885	3.20098754774219	2.62593881767341	3.18781526878587	3.68965137553838	3.02409101731686	2.49681823921542	2.43099966234147	3.15101058756483	2.87053652666377	2.8777769175231	2.48102968314388	3.33828485046682	2.61229099506599	1.80976246671182	1.56923761145737	3.50495025491132	2.92489141004867	2.71534916225882	2.63053857066753	1.60004154888875	3.94657241148936	2.78201785032028	3.76086199937599	2.95844564293072	3.32636439826031	2.34081699285413	3.00433662930382	2.35592229508857	2.22558675988516	2.94938567984649	2.29090239487051	4.06858028868074	3.66553902982728	3.4128962468741	4.90376124424354	6.05963321330864	3.2117528065583	3.73227415852742	2.72724122449067	4.17522826955193	2.16089312508176	9.00360144057623	2.87732385302376	9.8904666870656	3.17240804600465	3.23324948670347	2.13928070048919	3.69506598107818	3.34341007138712	3.81147021960269	3.08750995356632	3.54601379053877	3.129184114544	3.80174192711636	3.27401244718785	2.84745123119335	3.91381394193391	3.6151466593754	3.07604161974068	2.56608532440922	3.53410926431838	3.28268641937534	5.20709632890557	3.18435227430297	3.90566167826314	3.12736955949887	3.22747219609143	5.25452596622481	0	3.49463727497032	4.73350357973259	2.97646265250421	3.32814555050977	3.54871581036572	2.57049715606069	2.48623005430768	4.45549097134767	3.18697385510197	1.56536293105693	2.7864090182331	4.06485652558244	3.14838307685668	3.0095080954727	3.58424993968779	4.23650299317527	6.52074600469259	2.01978907106166	1.6402273175203	3.20102432778489	1.52508142448684	1.24680679900872	1.02163489478488	2.12985482375384	0.309722941628924	0	0.190945370529492	0.302697703205809	0.220707679975005	0.101301620817188	0.291949255711837	3.70314557956409	0	0.256495879178194	0.140189601144406	0.509683995922528	1.42208532848616	0	0.376799912003449	0	0.351799379347917	2.11836044413401	0.228016588206792	0	0
cyyr1	0.018990034030141	0	0	0	0	0	0	0	0	0	0	0.021000021000021	0	0	0	0	0	0.0190216053585874	0.00712779597661543	0	0	0	0.0060701553274416	0.00488123467902465	0	0.0089675160697888	0.0139740725058726	0.00575871336522509	0	0	0	0	0	0	0	0	0	0	0	0	0	0	0	0	0	0	0	0	0	0	0	0	0	0.00301604536132223	0	0	0	0	0	0	0	0	0	0	0	0	0	0	0	0	0	0	0	0	0	0	0	0	0	0	0	0	0	0	0	0	0	0	0	0	0	0	0	0	0	0	0	0	0	0	0	0	0	0	0	0	0	0	0	0	0	0	0	0	0	0	0	0	0	0	0	0	0	0.00142152169633027	0	0	0	0	0	0	0	0	0	0	0	0	0	0	0	0	0	0	0	0	0	0	0	0	0	0	0	0	0	0	0	0	0	0	0	0	0	0	0	0	0	0	0	0	0	0	0	0	0	0	0	0	0	0
adamts1	0.25017042163788	0.900473704671045	0.291678590832712	0.440848908076561	0.138925549797863	0.621190604668789	0	0	0	0.0132124133265686	0	0.576347374086242	0.271565683248876	0.995183946029914	1.39910897816199	2.65146928594682	0.112450521770421	0	0.00477090814713672	0	0	0	0	0	0.00771724031486341	0	0	0	0.0225407480372644	0	0	0.012035779966685	0	0.0266633959567626	0	0	0	0	0	0	0	0	0.070974335680218	0.00517223544015724	0.0214463544845517	0.259086035699255	0	0.0490777932583379	0.0117117138219304	0.0582632190043307	0	0	0	0.016485707433525	0.0181263048992534	0.0469536473593269	0	0	0.0330108176449422	0	0.0104223150601743	0	0.0187407569259722	0	0.00664683251843167	0.0143287825120075	0.0278179147834903	0.0164622611348076	0.00522971702868397	0.0565207763161931	0	0	0.036529169024897	0	0.009632160743184	0	0	0.0457988696838962	0.0175682948829992	0	0.00705655462710491	0.014638682069969	0	0	0	0	0	0	0	0	0.011401936504896	0	0	0	0	0	0	0.0236466993936986	0.0280898876404494	0	0.00375400311725909	0.0157248775425161	0	0	0	0	0	0	0	0.0072953454966197	0	0.0142249485471985	0.0587775281496882	0	0.0132806357705956	0	0.00160850297644493	0.0227672108969436	0	0.0093745550412709	0	0.0218043309694246	0	0.00910900728809159	0	0.0112541640406951	0	0	0.00639394398002415	0.032186477056034	0.03715814547804	0	2.59605399792316	0	0	0.0625679129425044	0.0326533504520115	0	0	0	0	0	0	0	0	0	0.0241607170900832	0	0	0	0	0	0	0	0.0259946191138434	0	0	0	0	0	0	0	0	0	0	0	0	0	0	0	0	0	0	0	0	0	0	0
adamts5	0	0	0	0	0	0	0	0	0	0.0229986568784383	0	0	0	0.0259540716747643	0	0	0	0.00586463597448904	0.00529607108085621	0.0199643835397651	0	0	0	0.0118845581558969	0.0452685060149324	0	0	0	0	0	0.0146120002513264	0	0	0.0161661622824035	0	0	0	0	0.0336084747129836	0	0	0	0.163932066065091	0.00443696667660547	0	0	0	0	0.0311466321146694	0	0	0	0	0.00558070978421529	0.00512964788608971	0	0.0193483476511106	0	0	0	0.0173870817188263	0	0	0	0.0209296095372045	0	0	0.0059481853573521	0.00165371914821557	0.029657245417697	0	0.043118874424902	0.00984478718393958	0	0.00534480970873994	0	0.0058583749570874	0	0	0	0.0245773198000732	0.0666872015242499	0.0146091610587476	0.038193725903087	0.0700238408157134	0	0.0232730297080921	0	0	0	0	0	0	0	0	0.0117057639181533	0	0.00859879977952677	0	0	0.0119106420069832	0.00575227703886584	0	0.0525262499934342	0	0	0	0	0	0.0117391173036888	0	0	0	0	0.0106020703723023	0	0.00934331382825052	0.00491718892716551	0.00851787305302717	0.00928316405168932	0.021705722496679	0.0170344982658881	0	0.0567611570952311	0	0.0224631789494639	0	0	0.0109296924284789	0.00886067649492903	0.0100301556624088	0.008262509853043	0	0.0399714144760977	0.0773149091504473	0.0773465910032883	0.0582342148213032	0	0	0	0	0	0	0.0188093670647983	0	0	0	0	0	0	0	0	0	0	0	0	0	0	0	0	0	0	0	0	0	0	0	0	0	0	0	0	0	0	0	0	0	0
n6amt1	0.170520212117324	0.213673294125446	0.226756927732462	0.13801328481273	0.284579125089044	0	0.101982540589051	0.336099911265442	0.0618823481019625	0.171742464981137	0	0.0347222420746234	0.0528570827284966	0.175389557402056	0	0	0.208984444536791	0.242821926810007	0.193540384361182	0.151991562106468	0.210602215881069	0.215406310793951	0.231264859338877	0.265961197147975	0.237131772803329	0.324128600317551	0.177390125791821	0.207183744747775	0.285709704281773	0.142976986477059	0.254664507569248	0.355944120687839	0.209818208459361	0.430826772607178	0	0.0666322082960907	0.587868383853695	0.229840519906662	0.0317444193310816	0	0.18614887103082	0.321130378933847	0.253513399967788	0.163021142542981	0.154216860672477	0.15010014353661	0.130090296531425	0.101903681124332	0.268256326974044	0.146929890398845	0.0740173079416861	0.17492074359472	0	0.109603666304101	0.171893983723998	0.295878370971206	0.182183502150393	0.0819262493879244	0.228229239676958	0.342319500874877	0.159085959751669	0.210835193388932	0.178681915610991	0.180203874062135	0.171806957923172	0.16425098009177	0.150624560353258	0.175754126191819	0.133437764947906	0.130938080036675	0.114423472710376	0.134286896169398	0.17336592678906	0.236607069550869	0.174848511404817	0.142323653334019	0.122403717974659	0.160224536312117	0.110392180935024	0.0627746390458255	0.203402781265256	0.0999307227207593	0.213794918960169	0.16663730123843	0.218972513900554	0.410398631065733	0.072428872752663	0.0930492927429732	0.155563977604277	0.128364329572778	0.181953990001433	0.144425575818637	0.174878435280809	0.197438345892679	0	0.118303236638652	0.253910564525006	0.126666902850606	0.164926739797799	0.153889336828162	0.213280845510552	0.25735788280799	0.0394714170778797	0.0897249121192529	0.259492539354228	0	0	0	0.122689262644405	0.308602412811385	0.10761211332675	0.179621965193525	0.214649671688304	0.188665858804896	0.232416491932777	0.137430623769511	0.17887476731625	0.15236039127888	0.113053202997219	0.121417354243002	0.0989227430198677	0.141087985254571	0.561334336674634	0.268281853967066	0	0.169958793831603	0.281001489307893	0.0832500832500833	0.163042322126115	0.359753533413986	0.227650159423718	0.144595310342976	0	0.138798335496168	0.194268059500419	0.146499538240257	0.190734717346877	0.411961927383776	0.286298023077638	0.281508557991902	0.299387029984034	0.22104598735362	0.338708481917717	0.0855019200525147	0.165522758732081	0.192223538803081	0.217162959877353	0.330894289688376	0	0.428485731425144	0.0576701268742791	0.0841821702163482	1.98886237072395	0.256304290482272	0.086590647190701	0.175449741307247	0.14700828088069	0.0864715292489948	0	0	0.694922488250204	0	0.179164210809908	0.187890920005417	0.133067198935462	0.040950040950041	0.169358657789122	0.129665918239576	0.485908649173955	0.343691868951911	0	0	0	0.105465582669082	0.186001575285728	0.228352210449397	0	0.0382073128796852
si:ch211-222o17.1	0	0	0	0	0	0	0	0	0	0	0	0	0	0	0	0	0	0	0	0	0	0	0	0	0	0	0	0	0	0	0	0	0	0	0	0	0	0	0	0	0	0	0	0	0	0	0	0	0	0	0	0	0	0	0	0	0	0	0	0	0	0	0	0	0	0	0	0	0	0	0	0	0	0	0	0	0	0	0	0	0	0	0	0	0	0	0	0	0	0	0	0	0	0	0	0	0	0	0	0	0	0	0	0	0	0	0	0	0	0	0	0	0	0	0	0	0	0	0	0	0	0	0	0	0	0	0	0	0	0	0	0	0	0	0	0	0	0	0	0	0	0	0	0	0	0	0	0	0	0	0	0	0	0	0	0	0	0	0	0	0	0	0	0	0	0	0	0	0	0	0	0	0	0	0	0	0	0
CABZ01077978.1	0	0	0	0	0	0	0	0	0	0	0	0.00681072716771824	0.00460982445788464	0	0	0	0	0	0	0	0	0	0.00323577053727381	0	0	0.00280375928044322	0	0.0191200508935177	0	0	0.0196875972075112	0	0	0	0	0	0	0	0	0	0	0	0	0.00797481235266534	0.0195198526123045	0	0.0171594977471552	0	0.0227867772888748	0	0	0	0	0.0114049560325349	0.00662091897025724	0	0	0	0	0	0.00512615673287843	0.00412694482274772	0.0128552880227281	0	0	0.0163562255065523	0	0.0211154591696407	0	0	0	0	0.00607811471469026	0.00203043211656305	0.0115087247642438	0	0	0	0	0	0	0	0	0.00932705311756751	0	0	0	0	0	0	0.0126426725598378	0	0	0	0	0	0	0	0.126646403242148	0	0.00922503703347593	0.00705462893004559	0	0	0	0	0	0	0	0	0	0	0	0	0	0	0.00825599858277667	0	0	0	0	0.0188331719958266	0	0.00620085371112948	0	0.0175115094395792	0	0	0.00506862923990836	0.0220213871712207	0	0.0173925481495527	0	0	0.0157179322745734	0	0	0	0.0292479864523885	0	0	0	0	0	0	0	0	0	0	0	0	0	0	0	0	0	0	0	0	0	0	0	0	0	0	0	0	0	0	0.0618260955584133	0	0	0	0	0	0	0	0
runx1	0.00701112806246074	0	0	0	0	0	0	0	0	0	0	0	0	0	0	0	0	0	0	0	0	0	0	0	0	0	0	0	0	0	0	0	0	0	0	0	0	0	0	0	0	0	0	0	0	0	0	0	0	0	0	0	0	0	0	0	0	0	0	0	0	0	0	0	0	0	0	0	0	0	0	0	0	0	0	0	0	0	0	0	0	0	0	0	0	0	0	0	0	0	0	0	0	0	0	0	0	0	0	0	0	0	0	0	0	0	0	0	0	0.00433886162155408	0	0	0	0	0	0	0	0	0	0	0	0	0	0	0	0	0	0	0	0	0	0	0	0	0	0	0	0	0	0	0	0	0	0	0	0	0	0	0	0	0	0	0	0	0	0	0	0	0	0	0	0	0	0	0	0	0	0	0	0	0	0	0	0	0	0	0	0
dre-mir-459	0	0	0	0	0	0	0	0	0	0	0	0	0	0	0	0	0	0	0	0	0	0	0	0	0	0	0	0	0	0	0	0	0	0	0	0	0	0	0	0	0	0	0	0	0	0	0	0	0	0	0	0	0	0	0	0	0	0	0	0	0	0	0	0	0	0	0	0	0	0	0	0	0	0	0	0	0	0	0	0	0	0	0	0	0	0	0	0	0	0	0	0	0	0	0	0	0	0	0	0	0	0	0	0	0	0	0	0	0	0	0	0	0	0	0	0	0	0	0	0	0	0	0	0	0	0	0	0	0	0	0	0	0	0	0	0	0	0	0	0	0	0	0	0	0	0	0	0	0	0	0	0	0	0	0	0	0	0	0	0	0	0	0	0	0	0	0	0	0	0	0	0	0	0	0	0	0	0
urp2	0	0	0	0	0	0	0	0	0	0	0	0	0	0	0	0	0	0	0.00976061230660644	0	0	0.0584316933504733	0	0	0	0	0.0374593162946856	0	0.0205579835683354	0	0	0.0115292381479432	0	0	0	0	0	0	0	0	0	0	0	0.0271108424789295	0.0069366311002468	0	0.118712536022579	0	0	0	0	0	0.628259094050386	0	0	0	0	0	0	0	0	0	0	0	0	0.00598665454967786	0	0	0	0.0103380971284901	0.0536509469392135	0	0.0122535853737004	0	0.00586263036291441	0	0	0	0	0	0	0	0	0	0	0	0	0	0.190621425848265	0	0.00858686775966044	0	0	0	0	0	0	0	0	0	0	0	0	0	0	0	0	0	0	0	0	0	0	0	0	0.0103092783505155	0.000897087551439	0	0.0125522172236504	0	0	0	0	0	0	0	0	0	0	0	0	0	0	0	0	0	0	0	0	0	0	0	0	0	0	0	0	0	0	0	0	0	0	0	0	0	0	0	0	0	0	0	0	0	0	0	0	0	0	0	0	0	0	0	0	0	0	0
clic6	0	0	0	0	0	0	0	0	0	0	0	0	0	0	0	0	0	0.00793577104348247	0	0	0	0.0277714520581423	0	0	0	0	0	0	0	0	0	0	0	0	0	0	0	0	0	0	0	0	0	0	0	0	0	0	0	0	0	0	0	0	0.000474540656508017	0	0	0	0	0	0	0	0	0	0	0	0	0	0	0.0114458345443133	0	0	0	0	0	0	0	0	0	0	0	0	0	0	0	0	0	0	0	0	0	0	0	0	0	0	0	0	0	0	0.0082815734989648	0	0	0	0	0	0	0	0	0	0	0	0	0	0	0	0	0.000929198770484187	0	0	0.0156115594230592	0	0	0	0	0	0	0	0	0	0	0	0	0.0389438429784251	0.0118308192842354	0	0	0	0	0	0	0	0	0	0	0.0114514743773261	0	0	0	0	0	0	0	0	0	0	0	0	0	0	0	0	0	0	0	0	0	0	0	0	0	0	0	0.00522330135628243	0	0	0	0
atp1a1a.1	0.525230983327394	0.780993622350884	0.641751944938297	0.8413901230431	0.581116646646408	1.18818355280817	0.67906338295902	2.15306438409534	0.267205915167532	1.04554514587182	0.300446559948364	6.48842146333894	5.64001497802234	6.12889399768034	4.42040137812438	4.48075594978679	4.67314421878113	0.428482103249735	0.363466232464462	0.0904829867184082	0.427785075468202	0.726772137636617	0.802965044478691	0.520641919184118	0.82094748333615	0.306436775819708	0.701807304701545	0.726948791485889	0.976509231238346	0.646660866723425	0.377149670166758	0.245990418986158	0.175525718169381	0.532834118132105	0.650558800041758	0.581772039364529	0.728071526473658	0.187225863348892	0.0903698951107677	0	0.741221230423357	0	0.13800425081547	1.50957386195223	1.20550147962768	1.44058765612938	1.79802993160384	2.11868370733473	1.992934206518	1.06026023375108	1.29033123012014	2.06174982533583	1.53327895102571	0.748093929332074	0.50291001952646	0.496791557624397	0.455216806034219	0.297409554660574	0.545437513513699	0.792496207346896	0.458044086106362	0.286720778453704	0.372420368763472	1.08941835837962	0.523989746686543	0.916462501521387	0.297009042853106	0.486903752014186	0.962659410516945	0.989969868844708	0.774588555915053	0.993979765370791	0.769731974191807	0.848126526888202	0.826763373386467	0.630296353548955	0.547835968926119	2.38353482225548	0.319573821688368	1.00522151112489	0.590130854138779	0.696653566664791	0.668279932067985	0.479134885575332	0.543499845729565	0.857818514251149	0.819721637840475	1.05039239973284	0.900528486381942	0.403328076590446	0.455475244097915	0.406059810090479	0.566844940378791	0.62466223884958	0	0.498532384883218	0.250874996264271	0.492711524925761	0.486133744128057	0	0.731902713179408	0.736682608959559	0.390244661927247	0.625419013854246	0.710660040024915	0	0.107584722969338	0	0.681885749158216	0.851654441280308	0.624151563022449	0.828893927609371	0.860086134159144	0.76007177078367	0.663549763100034	0.547191702175184	0.57984065120084	0.566997386641036	0.538286200604545	0.591301521932369	0.919249662103228	0.531429295883672	0.53662769132229	1.03567336438663	2.85103349964362	0.647650183586119	0.662951480028955	1.45798275848866	0.606501620784422	1.04541982831426	0.691006435064809	0.475728441918695	0	1.09890202586019	1.12877289134589	0.594723517509664	0.721763435541602	0.210183502258628	0.519191595170639	0.53239189280889	1.10888875726156	0.770713791667444	0.313572454126823	1.02909574030931	1.52248400452174	0.530446998091663	1.02861538918663	1.02478784041665	1.87228952825428	0.746778613291542	1.4024404957669	1.39013122159412	0	1.73205120990562	1.40751648220312	0.842361112981327	0.976099961059975	0.241364156266594	0	0.395581373983126	2.72193723313466	0.990247237853166	0.609287138294473	0.386619533605081	0.775390771859501	0.192771084337349	0.832488569767591	0.314329789340034	1.7054548176467	0.623972878361068	3.21440051430408	1.32340378233418	1.11333778668448	1.56415167915892	0.5435404801932	0.731759408120064	1.91791331031837	2.14645837632793
atp1a1a.4	0	0.0171143788165065	0	0	0	0	0	0	0	0	0	0.00726786441072155	0	0	0	0	0	0	0.00252577490142532	0	0	0	0.00730057032055344	0	0	0	0.0300788969466912	0	0.003297224330614	0	0	0	0	0	0	0	0	0	0	0	0	0	0	0	0.0254256073168564	0	0	0.0071218071158248	0	0	0	0	0	0.00661200321019256	0.000925936214106083	0	0	0	0	0	0.0044138418079096	0	0.00762299705752314	0.0142931505401516	0	0	0	0	0.00218830112336438	0.0113727345512774	0	0	0.0106378338817137	0.011309863105417	0.0164703673892563	0	0.00860952695815081	0	0	0.0266261948504939	0.00673214424775408	0.00338298769911843	0	0	0	0	0	0	0	0.00789689186233191	0	0	0	0	0	0	0	0	0	0	0.00608473154594712	0.0123268498955419	0	0	0	0	0	0	0	0.0102168701632851	0	0.00843185961291019	0.0057600136397123	0	0	0	0	0.00457680559286854	0.00635052887204446	0.006234546118808	0	0	0	0.0137653954443423	0	0.0107138533337762	0	0	0	0	0.00384644232932855	0	0	0	0	0	0	0	0	0	0.0472613616313362	0	0	0.00858635165059731	0	0	0	0	0	0	0	0	0	0	0.039003841878425	0	0	0	0	0	0	0	0	0	0	0	0	0	0	0	0	0	0	0	0	0	0	0
atp1a1a.2	0	0	0	0	0	0	0	0	0	0	0	0	0	0.0627391931739758	0	0	0	0	0.00354081443689189	0	0	0	0	0	0	0	0	0	0	0	0	0	0	0	0	0	0	0	0	0	0	0	0	0	0	0	0	0	0	0	0	0	0	0	0	0	0	0	0	0	0	0	0	0	0	0	0	0	0	0	0	0	0	0	0	0	0.00622513060324006	0	0	0	0	0	0	0	0	0	0	0	0	0	0	0	0	0	0	0	0	0	0	0	0	0	0	0	0	0	0	0	0	0	0	0	0	0	0	0.0109170305676856	0	0.00234795687836315	0	0	0	0	0	0.00194097495171825	0	0	0	0	0	0	0	0	0	0	0	0	0	0	0	0	0	0	0	0	0	0	0	0	0	0	0	0	0	0	0	0	0	0	0	0	0.584595084390476	0	0	0	0	0	0	0	0	0	0	0	0	0	0	0	0	0
atp1a1a.3	0	0	0	0	0	0	0	0	0	0	0	0	0	0	0	0	0	0	0	0	0	0	0	0	0	0	0	0	0	0	0	0	0	0	0	0	0	0	0	0	0	0	0	0	0	0	0.0120789285507218	0	0	0	0	0	0	0	0	0	0	0	0	0	0	0	0	0	0	0	0	0	0	0	0	0	0	0	0	0	0	0	0	0.0240500240500241	0	0	0	0	0	0	0	0	0	0	0	0	0	0	0	0	0	0	0	0	0.00413193260817916	0	0	0	0	0	0	0	0	0	0	0	0	0	0	0	0	0	0	0	0	0	0	0	0	0	0	0	0	0	0	0	0	0	0	0	0	0	0	0	0	0	0	0	0	0	0	0	0	0	0	0	0	0	0	0	0	0	0	0	0.250540750453061	0	0	0	0	0	0	0	0	0	0	0	0	0	0	0	0	0
atp1a1a.5	0	0.00947435534846145	0.00955055106679655	0	0	0	0	0	0.0253154302610527	0	0	0.042510859864779	0.0089850488786659	0	0	0.108318890814558	0	0.00439254216620852	0	0	0	0	0	0.0107966428377676	0.0152660102282269	0	0	0	0	0	0	0	0	0	0	0	0	0	0	0	0	0	0	0.0153516705194421	0.00563431704752772	0.00535686353497282	0.00828242403360676	0.0100266910515793	0	0.0245670065102567	0	0.105431848852901	0	0.00178483780286466	0.00359868510165577	0	0	0	0	0	0.00434191384505212	0	0.00902539294304526	0.0135807184219218	0.010930333470716	0	0	0	0.00480242349499251	0.0163500587458402	0.00617002871531364	0	0.0127192982130668	0.014269938788632	0.0116072931661606	0	0	0	0	0	0.0100562142375881	0.0038578654353389	0	0	0	0.0479060275363846	0	0	0	0	0.0168162682627927	0	0	0	0	0	0	0	0	0	0.00338736234884628	0.0105538664282671	0	0.0329053444860514	0	0	0	0	0	0.00502079361676383	0	0.00933933541289202	0	0	0.00770936317576423	0	0.00617867954914228	0.0128076375864819	0.0223175728931848	0.006234546118808	0.016133195663397	0	0	0.0612897592792948	0	0.00518872427949375	0	0	0.00500555115623226	0.0118800683341531	0	0	0	0.0268921808266599	0.060329394754477	0	0.0225988700564972	0	0	0.0181033483953192	0	0	0	0.00858635165059731	0.0773137600993571	0	0	0	0	0	0	0	0	0	0.0339339645050731	0	0.0450826138899533	0	0	0	0.281952237291003	0	0	0	0	0	0	0	0	0	0	0.0324077674937129	0	0.00923717777011385	0	0	0	0
si:ch211-132g1.3	0.11242032185041	0.0846401524357012	0.163749335265901	0.177501046625079	0.38452061179156	0.080945442771572	0.160092037522644	0.254291621992799	0.0711378403984466	0.0164171263462044	0.223413762287757	0.00533921073651209	0.0328100298406439	0.0824979618736339	0.0270949841765292	0	0	0.199941678397774	0.868666208994652	0.287582430206149	0.564314969546838	0.242720301833228	0.103099773529699	0.497302803389346	0.0867276371114665	0.142745965760059	0.175500909888638	0.204640442352946	0.150560029084649	0	44.2800678404951	21.997367796531	26.7319491412208	63.2107860791256	37.3940825698038	13.5548596232472	22.637641265548	23.5628060593232	43.93228656308	31.9519595660887	12.0768937345165	19.2902040908171	20.7836652833526	0.116513062652467	0.102593985556001	0.0976850500310064	0.100820910572024	0.131796141098414	0.0784304666905789	0.0547528773474866	0.0242890592361577	0.243790090628253	0	0.137904565233264	0.0757502047134193	0.15047947327369	0.0392478538653669	0.134451553556015	0	0.0661879074693054	0.0610865433248934	0.0209980668348417	0.106046432970209	0.0973110303590649	0.0499856797564479	0.123305633988803	0.146126875730986	0.0739666986746974	0.0586030837242288	0.170574560064849	0.0719360914111976	0.0896667981779707	0.104328177969754	0.0792748265749426	0.0745806041881616	0.0529336048457307	0.0769179308698046	0.128490890907197	0.0339853676856805	0.0563356694884741	0.0804322860736593	0.0528561596693193	0.118624927336438	0.0633371119223904	0.0400019679519005	0	0.115235634647447	0.0951104065921397	0.10851573720746	0.114552364438656	0.0122296632929102	0.187798466051294	0.409436724486169	0.0561829316253722	0	0.171972520277012	0.0118234755106263	0.190847893007101	0.119149072933644	0.0183998056980518	0.0867152123178503	0.0762973231578508	0.1788856574788	0.543011909800523	0	0	0	0	0.0677790217269326	0.0715125583856427	0.169374377523327	0.099754268165938	0.0961919919233825	0.0356409340176444	0.0884590179113921	0.0415070521823962	0.0661323741391027	0.115407770361544	0.173521520525818	0.13054686374605	0.121388969954925	0.121812983399642	0.098017968728003	0.0862949292364195	0	0.11674825091869	0.258251123392387	0.132890365448505	0.105947606795909	0.129346677347859	0.172524323330777	0.0555704235815276	0	0.142863363570752	0.0927222744183651	0.120918171115681	0.0501693080410797	0.130607545161693	0.0866253713820345	0.162680587414535	0.0565380105257932	0.0923744526543252	0.247739378174161	0.131338245619297	0.221492174642699	0.0365937224492126	0.346809160525048	0.0521376433785193	0	0.183244154511471	0.131440588853838	0.385502409778023	1.98886237072395	0.0321402859199835	0.145424990180505	0.146592083096391	0.546000546000546	0.296655486644354	0	0	0	0	0.0356925034334327	0.0908152546166473	0.654878847413228	0.395479655506455	0.129368349803618	0.232032995583932	0.399680255795364	0	0	0.240301609336472	0	0.109491425850901	0	0.195297242402937	0	0.0382073128796852
si:ch211-132g1.6	0.0115016562384983	0.0146794912189317	0	0	0	0	0	0	0	0	0	0	0	0.050009501805343	0.0658787567361029	0	0	0.00410428158655109	0	0	0	0	0	0	0	0	0.0113820675525709	0	0	0.592113054119133	0	0	0	0.196212202391742	0.124626121635095	0	0	0	0	0	0	0	0	0	0	0.00890359366847647	0	0	0.0163317567744127	0	0	0	0	0	0.003381217888575	0	0	0	0	0	0	0	0	0	0.0163353050046474	0	0	0	0.00255031386712763	0.0196738856711156	0	0	0.0122148381380773	0	0.00854906909186659	0	0	0	0	0	0.00369325316511796	0	0	0	0	0	0	0	0	0	0	0	0	0	0	0	0	0	0	0	0.00231052269799735	0	0	0	0	0	0	0	0	0.00502721735475866	0	0	0	0	0	0	0	0	0	0	0	0.0107837639649743	0	0	0	0.036042246378216	0	0	0.00384721626972372	0	0.025301829677302	0	0	0	0	0	0	0	0	0	0	0	0	0	0	0	0	0.0612857755714898	0	0	0	0	0	0	0.0247978971383227	0	0.237826267911291	6.26891735380836	0	0	0	0	0.647292988645548	0	0.623986022713091	0.329291098854021	0	0	0	0	0	0	0	0.0051076175007406	0	0	0	0
si:ch211-132g1.4	0	0.0146794912189317	0	0	0	0	0	0	0	0	0	0	0	0	0	0	0	0.00205214079327555	0	0	0	0	0	0	0	0	0	0	0	0.353412621199474	0	0	0	0	0.124626121635095	0	0	0	0	0	0	0	0	0	0	0	0	0	0	0	0	0	0	0	0	0	0	0	0	0	0	0	0	0	0	0	0	0	0	0	0	0	0	0	0	0	0	0	0	0	0	0	0	0	0	0	0	0	0	0	0	0	0	0	0	0	0	0	0	0	0.00131872189473962	0	0	0	0	0	0	0	0	0	0	0	0	0	0	0	0	0	0	0	0	0.00917685450464257	0	0	0	0	0	0	0	0	0	0	0	0	0	0	0	0	0	0	0	0	0	0	0	0	0	0	0	0	0	0	0	0.0871356754380584	0.156233137107465	0.144015160251901	0.135102422161393	2.3853814611337	0	0	0.734967429761688	0	1.40828021884099	0	0.207995340904364	0.45819858091457	0	0	0	0	0	0	0	0.0051076175007406	0	0	1.91791331031837	0
si:ch211-132g1.1	0.00573689234836246	0.0342486850641758	0	0.0414298735628551	0	0	0	0	0	0	0	0	0	0	0	0	0	0.00671800566596598	0	0	0	0	0	0	0	0	0	0	0	0.11403028644408	0	0	0	0	0	0	0	0	0	0	0	0	0	0	0	0	0	0	0	0	0	0	0	0	0.00127976083829454	0	0	0	0	0	0	0	0	0	0	0	0	0	0	0	0	0	0	0	0	0	0	0	0	0	0	0	0	0	0	0	0	0	0	0	0	0	0	0	0	0	0	0	0	0	0	0	0	0	0	0	0	0	0	0	0	0	0	0	0	0	0	0	0	0	0	0	0	0	0	0	0	0	0	0	0	0	0	0	0	0	0	0	0	0	0	0	0	0	0	0	0	0	0	0	0	0	0	0	0	0	0	0.499045822330356	0	0	0.658508984926456	0	0.532438630922756	0.0932609628261802	0	0.388535744793661	0	0	0	0	0	0	0	0	0	0	1.91791331031837	0
PTGFRN (1 of many)	0	0.0169895824339723	0	0	0	0	0	0	0	0	0	0	0	0	0	0	0	0	0.00605268837545037	0	0	0	0	0.00231604896868655	0	0	0	0	0	0	0	0	0	0	0	0	0	0	0	0	0	0	0	0	0	0.00842327992412309	0	0.00709099160426594	0	0	0	0	0	0.00260378016804797	0	0	0	0	0	0	0	0	0	0	0	0	0	0	0	0	0	0	0	0	0	0	0	0	0	0	0	0	0	0	0	0	0	0	0	0	0.0135994843075551	0	0	0	0	0	0	0	0	0	0	0	0	0	0	0	0	0	0	0	0	0	0	0	0	0	0	0	0	0	0	0	0	0.00204615093432367	0	0	0	0	0	0	0	0	0	0	0	0.00647918916835072	0	0	0	0	0	0	0	0	0	0	0	0	0	0	0	0	0	0	0	0	0	0	0	0	0	0	0	0	0	0	0	0	0	0	0	0	0	0	0	0	0	0
slc5a3a	0	0	0	0	0	0	0	0	0	0	0	0	0	0	0	0	0	0	0	0	0	0	0	0	0	0	0	0	0	0	0	0	0	0	0	0	0	0	0	0	0	0	0	0	0	0	0	0	0	0	0	0	0	0	0	0	0	0	0	0	0	0	0	0	0	0	0	0	0	0	0	0	0	0	0	0	0	0	0	0	0	0	0	0	0	0	0	0	0	0	0	0	0	0	0	0	0	0	0	0	0	0	0	0	0	0	0	0	0	0	0	0	0	0	0	0	0	0	0	0	0	0	0	0	0	0	0	0	0	0	0	0	0	0	0	0	0	0	0	0	0	0	0	0	0	0	0	0	0	0	0	0	0	0	0	0	0	0	0	0	0	0	0	0	0	0	0	0	0	0	0	0	0	0	0	0	0	0
oxgr1a.1	0	0	0	0	0	0	0	0	0	0	0	0	0	0	0	0	0	0	0	0	0	0	0	0	0	0	0	0	0	0	0	0	0	0	0	0	0	0	0	0	0	0	0	0	0	0	0	0	0	0	0	0	0	0	0	0	0	0	0	0	0	0	0	0	0	0	0	0	0	0	0	0	0	0	0	0	0	0	0	0	0	0	0	0	0	0	0	0	0	0	0	0	0	0	0	0	0	0	0	0	0	0	0	0	0	0	0	0	0	0	0	0	0	0	0	0	0	0	0	0	0	0	0	0	0	0	0	0	0	0	0	0	0	0	0	0	0	0	0	0	0	0	0	0	0	0	0	0	0	0	0	0	0	0	0	0	0	0	0	0	0	0	0	0	0	0	0	0	0	0	0	0	0	0	0	0	0	0
oxgr1a.3	0	0	0	0	0	0	0	0	0	0	0	0	0	0	0	0	0	0	0	0	0	0	0	0	0	0	0	0	0	0	0	0	0	0	0	0	0	0	0	0	0	0	0	0	0	0	0	0	0	0	0	0	0	0	0	0	0	0	0	0	0	0	0	0	0	0	0	0	0	0	0	0	0	0	0	0	0	0	0	0	0	0	0	0	0	0	0	0	0	0	0	0	0	0	0	0	0	0	0	0	0	0	0	0	0	0	0	0	0	0	0	0	0	0	0	0	0	0	0	0	0	0	0	0	0	0	0	0	0	0	0	0	0	0	0	0	0	0	0	0	0	0	0	0	0	0	0	0	0	0	0	0	0	0	0	0	0	0	0	0	0	0	0	0	0	0	0	0	0	0	0	0	0	0	0	0	0	0
oxgr1a.2	0	0	0	0	0	0	0	0	0	0	0	0	0	0	0	0	0	0	0	0	0	0	0	0	0	0	0	0	0	0	0	0	0	0	0	0	0	0	0	0	0	0	0	0	0	0	0	0	0	0	0	0	0	0	0	0	0	0	0	0	0	0	0	0	0	0	0	0	0	0	0	0	0	0	0	0	0	0	0	0	0	0	0	0	0	0	0	0	0	0	0	0	0	0	0	0	0	0	0	0	0	0	0	0	0	0	0	0	0	0	0	0	0	0	0	0	0	0	0	0	0	0	0	0	0	0	0	0	0	0	0	0	0	0	0	0	0	0	0	0	0	0	0	0	0	0	0	0	0	0	0	0	0	0	0	0	0	0	0	0	0	0	0	0	0	0	0	0	0	0	0	0	0	0	0	0	0	0
mbnl2	1.46140648180612	1.37020460852917	2.1674146753271	1.61082926986652	1.15368243624054	0.351515611072548	0.325671539458016	0.227811190085657	0.0129649363375415	0.344861724153566	0.0997108385681524	0.0910693151990388	0.0692384392510385	0.209047071530955	1.6422049424286	0.160662849177229	0.240443899382295	0.154492792910661	0.244386555293297	0.134644429747447	0.193228074395495	0.510527009790861	0.248342891367665	0.136485720029642	0.153509592309303	0.103969877525052	0.172157682372587	0.380282523005671	0.0797973638255182	0.0811503878988542	0.259668995875506	0.313748512593747	0.430972709592588	0.68318712399778	0.750666483368281	0.532601723890875	0.60590788903283	0.542355140548627	0.326483481484074	0	0.585711391463848	1.03305785123967	0.729477200156684	0.46987666697735	0.625774774974397	0.468596828876107	0.507846809432477	0.738288858255734	0.795482330408151	0.469500824518024	0.313960450349353	0.526749169236759	0.831731906765234	0.442164337174483	0.401584754057671	0.519492397576822	0.537957423837121	0.533057363564573	0.841813600784028	0.310482060454299	0.60935895764168	0.298875764295187	0.509893354161802	0.479104213626803	0.364292341974981	0.379587996546971	0.358237339347051	0.279486710500562	0.397675011304287	0.480546174493747	0.409940600080879	0.454591528274783	0.451739657256232	0.498589418178347	0.463027781890265	0.450311258564212	0.288001560920176	0.209284043679381	0.236595296104914	0.314761134904973	0.969814583977521	0.791835342039286	0.633134005421183	1.11021993096602	1.00084036241561	0.626237098990143	1.21693863598524	0.488202368640934	1.03049197644315	0.507993573266876	0.435053736148186	0.505455426103192	0.427659919857619	0.468301416797927	0	0.250726984574955	0.532942152265259	0.221818493716094	0.137336148398195	0.234416535990802	0.473324511924683	0.422942887769267	0.384255458701065	0.993547881907319	0.434174429410421	0	0.359574647647319	0	0.513580342105067	0.640183288670967	0.681118694339283	0.666544170469229	0.629744746251303	0.540674190626952	0.499089397443082	0.453005148044227	0.580074987897778	0.659737491915069	0.475376524206196	0.456957990980048	0.745916751474899	1.01451543094734	0.505226430593234	0.200295401852078	1.42551674982181	0.620065709323337	0.660969180724207	0.490762003247664	1.30481340299877	0.687213548274768	0.976880509358709	1.21405791109067	0	0.789583497825019	0.372247449450971	0.563681712634376	0.563780737385356	0.169641498458653	0.251725204865376	0.258154869163498	0.589265220695879	0.348544999715602	0.124713221882391	0.600413184840194	0.137109746451895	0.349664017917104	0.562418316568838	0.196764752412593	0.413873023756312	0.922833229058779	0.643614363994575	1.16432119536579	0	0.377283668580169	0.152360226577634	0.238955607799092	0.61264314517291	0	0	0	0.0835135834843538	0.0477623346229164	0.0556333126409304	0.176394476181625	0	0.128990648178007	0.0715169807522739	0	0	0.271914516386344	2.0755500207555	0.0955759402561494	0	0.0560595019111383	0.295230042036015	0	1.91791331031837	0.0382073128796852
rap2ab	0	0	0.0158857244525779	0	0	0	0	0	0	0.0259909031838856	0	0	0.0160170020739854	0	0	0	0	0	0.0118438973621404	0	0	0	0	0.0150786651527385	0.0345990831242972	0.0195168667100535	0	0.0696177841052232	0	0	0	0.0916935589017944	0	0.0383612091453123	0.29150554637477	0	0	0	0	0	0	0	0.0416951583582114	0.0199502557638587	0.0432806918642694	0.0432228734599073	0.046606721953472	0.070265210182396	0.138387179165325	0.0528230607012529	0.081403363390296	0.0913267030146945	0	0.0678207370129131	0.0291169102730788	0.063060605468643	0.0443318044438287	0.0191783974531088	0.0836580269941804	0	0.0545080266395601	0.0501510165626056	0.0681975581793298	0.0272147403008593	0.0293707094356293	0	0.0846922350490496	0.0209774148314126	0.0796296251042106	0.0716629664247511	0.0230402472256181	0.16392099008278	0.0258628528373076	0.0247372490693996	0.0859005982542366	0.0166401218591315	0.0999559295646886	0.01384048563496	0.0272182457310456	0.0599982972386598	0.0167937999420422	0.0390754157756486	0.0265869646724716	0.051213358169787	0.0172716344493112	0.0359032908956435	0.0506230384699477	0.107502606938218	0.0841127248151527	0.0272379686836009	0.0711175395665627	0	0.069290465631929	0	0	0.0179513142843132	0.0676475562320311	0.102030308926249	0	0.0375665115217937	0.00975953633750089	0.075576596505677	0.055800356985837	0.096545598486165	0	0	0	0	0.110954498244099	0.0350812610316954	0	0.0443743714117542	0.035347784913332	0.108902354120283	0.0228186020614676	0.0267777291030143	0.0277480967722024	0.0554421306508624	0.00494935326800847	0.0728755527743893	0.0471460224282889	0.0484338717748998	0.0951295641973639	0.0530521284047334	0	0.109887830352076	0	0	0.0812836005744885	0.0344769242595784	0.0594152171583159	0.0773841354264967	0	0.0730891866520624	0.028740663316913	0	0.0239699512690891	0	0.0121636744027636	0.0177987565788654	0.0271582675197984	0	0	0.0800578790928526	0.0780323366002872	0.0175358476361053	0.057863512876636	0	0	0	0	0	0	0	0	0	0	0	0	0	0	0	0	0	0	0	0	0	0	0	0	0	0	0	0	0	0	0
kpnb3	0.197344944383469	0.0927120804018582	0.175085634871258	0.137531072705273	0.303391805591239	0.276606245819122	0.116052939304882	0	0.0275377678142136	0.194020515076791	0	0.0639490854876954	0.0669474832099198	0.104168041383863	0.23482723461803	0	0.18484298861707	0.144306007043936	0.134735911937712	0.266874056129238	0.328163763074803	0.127950089365667	0.153049946334207	0.621053554030019	0.150750718704763	0.13012645224856	0.08813973733675	0.227474757459666	0.127103950035393	0.355712894951368	0.16778804367833	0.238771775048608	0.310302421808854	0.0692730899206759	0.296300605411034	0.24547476082708	0.556745643223658	0.0826437328609423	0.140165956492487	0	0	0.408163265306122	0	0.0824743820721944	0.138268100506736	0.0879030502863198	0.0831935477894747	0.154783794023675	0.10903276470839	0.100728082685343	0.211808023124168	0.033705782226941	0	0.170841380333773	0.19323262445767	0.102230921438445	0.105790711640772	0.232208012458809	0.136880367080816	0.201459226875153	0.187613781122981	0.165490092393521	0.269288806402636	0.205875507883819	0.246813607183776	0.120623989683735	0.192823363757872	0.206823237372766	0.162360855256215	0.183955069556658	0.0920950979442763	0.448955668402519	0.179732325223702	0.252461228804598	0.174444041256868	0.173307680870895	0.150268819473727	0.0911421856020646	0.061758971236847	0.0320334292585334	0.140798832988008	0.165796050060928	0.139638324421819	0.139763564571374	0.208495554072237	0.33734876226915	0.178230929258284	0.377046843121396	0.161161587536542	0.231250812950743	0.216126242491282	0.134463268234368	0	0.16546776762158	0	0.103495598463584	0.126282402906599	0.151260422412903	0.598853264176092	0.362314794348145	0.210643771614048	0.220015953533958	0.127444749172372	0.0536434640803365	0.0958662474116113	0	0.329758993332079	0	0.190340214067792	0.180678811181638	0.216970790203504	0.198341793561071	0.223613107129645	0.183167857190551	0.127090492487879	0.301936264301895	0.192753390490239	0.183399489936713	0.311564917638627	0.197073220086662	0.232699060795374	0.172949768954018	0.43667229755108	0.149341762582804	0	0.122702735962492	0	0.212191162547405	0.233933130962517	0.149321472845279	0.339331844233742	0.338355299934572	0	0.138730829445912	0.148518230187345	0.0380995489283059	0.109343329075611	0.131419217961057	0.171260910804333	0.448611015707028	0.42368890048406	0.519281228445327	0	0.174570218300117	0.104145121337962	0.0674715716836732	0.141212436390357	0.278624351615294	0	0.458537387744808	0.322189956708137	0	0	0.023670655961218	0.0712178347582819	0.0743376988451309	0.036932395250494	0.169625549458555	0.310694090598397	0	0.121976507324689	0.0725531451788435	0.12963884819476	0.0412898963623601	0	0.337059024756664	0.334548863871535	0.0404759977333441	0	0.0676205674718022	0	0.0401980962181631	0	0.253549241290501	0.173867345910246	0.136291773428556	2.02511138112596	0.0970496894409938
SNORA84	0	0	0	0	0	0	0	0	0	0	0	0	0	0	0	0	0	0	0	0	0	0	0	0	0	0	0	0	0	0	0	0	0	0	0	0	0	0	0	0	0	0	0	0	0	0	0	0	0	0	0	0	0	0	0	0	0	0	0	0	0	0	0	0	0	0	0	0	0	0	0	0	0	0	0	0	0	0	0	0	0	0	0	0	0	0	0	0	0	0	0	0	0	0	0	0	0	0	0	0	0	0	0	0	0	0	0	0	0	0	0	0	0	0	0	0	0	0	0	0	0	0	0	0	0	0	0	0	0	0	0	0	0	0	0	0	0	0	0	0	0	0	0	0	0	0	0	0	0	0	0	0	0	0	0	0	0	0	0	0	0	0	0	0	0	0	0	0	0	0	0	0	0	0	0	0	0	0
farp1	0.500185701480079	0.624683745071395	0.295752004034173	0.534047166261914	0.213191135115092	0.393179352051638	0.0296609164036732	0.123878895991279	0.0136153712094807	0.0611172228333944	0	0.0219627791017164	0.0480535130959056	0.243570778719989	0.0924092826798983	0	0	0.124825622586949	0.113294256312724	0.0909989883978854	0.0187624301099478	0.0195788970815696	0.0674661138376197	0.0100613060578336	0.0303226516267179	0.0812762223006312	0.0917461854851486	0.104920133512063	0.0564217050724976	0	0.0375312758162982	0.0714835584086288	0.0216590859865714	0	0	0.128208731376405	0.13916722333556	0.205300729478989	0.363643460273942	1.48345942738466	0.768382273143515	0.181290790427846	0.296525838816606	0.144943744730874	0.212470667535827	0.0890349660666121	0.0759388470133192	0.0677727862696188	0.0949774130761133	0.193947647781014	0.0789618719654026	0.056392991479019	0	0.127437398268805	0.110759845096135	0.124161909542266	0.138001832523886	0.0213488183429047	0.260044620336112	0	0.10971752752756	0.0883632059311534	0.10775101255901	0.0599250321504359	0.123393191269036	0.12338779056672	0.126508172041383	0.0375991410524964	0.130064584581147	0.109407066450722	0.158249867604987	0.043118874424902	0.104962729797389	0.0753950033416401	0.109910138456558	0.0961281542609269	0.0976964646229238	0.0643314355559844	0.119998425152482	0.0289038091933277	0.134424208085445	0.110845769259697	0.0475501010309538	0.106973931846172	0.215137051855771	0	0.141766873449748	0.48867162441022	0.126881001021533	0.094784768484723	0.0864935794732992	0.0727117133473286	0.073227885178676	0.0350891967381083	0	0.105963201922207	0.20868655501338	0	0.0601829561868079	0.157237902760626	0.150697627637103	0.152638858525401	0.0580961844732505	0.36663465483023	0.0359319305507646	0	0	0	0.0791073291712419	0.0826632916054042	0.101745979078723	0.145340342000047	0.138795251721747	0.156222399332316	0.159659262130435	0.0705272928564497	0.0879779401743912	0.108444556354567	0.123823977285847	0.0891257706675098	0.114090858556501	0.0543354263492091	0.0269176105775443	0.11569597751533	0	0.117798509739274	0	0.0599484443378694	0.126754812705985	0.0118800683341531	0.089754881415533	0.106149385032496	0	0.0819982719618338	0.144021364716606	0.194277517663467	0.218236612126906	0.246800809853185	0.0839690730974024	0.0547328918025244	0.160341847798775	0.383716537312493	0.0577240559230654	0.0894116707562066	0.159974380842047	0.0102388204878798	0	0.10558547143913	0	0	0	0	0	0.056454372138531	0	0.044791473821918	0.0967525625059872	0	0	0	0	0	0	0	0	0.040950040950041	0.17884158657543	0	0.664010624169987	0.195714356988623	0	0.130872796416295	0	0.17300640714781	0	0	0	0.179133762508557
si:ch211-235f1.3	0	0	0	0	0	0	0	0	0	0	0	0	0	0	0.0245581980176623	0	0	0.00418195002506179	0	0	0	0.0683994528043776	0	0	0	0.00589277969489544	0.0194992970503413	0	0.057743378102348	0	0	0	0	0.0339981818767401	0	0	0	0.0455847270637063	0.127961390624135	0	0	0	0	0.00537973968515611	0.00616919511128303	0.0104252282000561	0.0163850070661719	0.0078746730042035	0.0207003336893791	0	0.0170856057188939	0	0	0.00704842745090938	0.00326190975313805	0.0241097636528271	0.00933529001011945	0	0.03501792917974	0	0.00451639866392273	0.0130162232871462	0.00670911298817183	0	0.0131383080553903	0.0305964783453425	0.0106183038321459	0.00672829787520353	0.0257146220593617	0.0172462320719	0.0235488048981514	0	0.00377789598394545	0.0147298835388584	0	0	0	0	0	0.0218572068675344	0.0201180202067052	0.00213984851584387	0.0138419416368373	0.0126041258345507	0	0	0	0	0	0	0	0	0	0	1.73280194073817	0.0750879883824526	0.0252209990037705	0	0	0	0.0217674208675161	0	0	0	0.0351632277029973	0	0	0	0.00914578379367112	0.00491527781395968	0	0	0.026206790698307	0	0.0328467632799464	0	0.00361277187377425	0.0150734125069645	0	0.0134174676901609	0.0643451191635013	0	0	0.00703634848780343	0	0	0	0	0.0107221521098103	0.00970572249398245	0.0156318877501511	0.0425376892279426	0	0.00533603692537552	0	0	0.0510362919071752	0	0	0	0	0	0	0.0202132187593342	0	0.0106174019217497	0.0287790488524354	0	0	0.229526257803893	0	0	0	0	0	0	0	0	0	0	0	0	0	0	0	0	0	0	0	0	0	0	0	0	0	0	0	0
5S-rRNA.210	0	0	0	0	0	0	0	0	0	0	0	0	0	0	0	0	0	0	0	0	0	0	0	0	0	0	0	0	0	0	0	0	0	0.0984949964541801	0	0	0	0	0	0	0	0	0	0	0	0	0	0	0	0	0	0	0	0	0	0	0	0	0	0	0	0	0	0	0	0	0	0	0	0	0	0	0	0	0	0	0	0	0	0	0	0	0	0	0	0	0.00763793149539242	0	0	0	0	0	0	0	0	0	0	0	0	0	0	0	0	0	0	0	0	0	0	0	0	0	0	0	0	0	0	0	0	0	0	0	0	0	0	0	0	0	0	0	0	0	0	0.0051362651134601	0	0	0	0	0	0	0	0	0	0	0	0	0	0	0	0	0	0	0	0	0	0	0	0	0	0	0	0	0	0	0	0	0	0	0	0	0	0	0	0	0	0	0	0
ggact.3	0	0.00199817766197228	0	0	0	0	0	0	0	0	0	0	0	0	0	0	0	0	0.00146627522983131	0	0	0	0.00792756323151971	0.0129455147949865	0	0	0.021696586259118	0	0	0	0	0	0	0	0	0	0	0	0	0	0	0	0	0	0	0	0	0	0.0134227647405447	0	0	0	0	0	0	0	0	0	0	0	0.0016689096812783	0	0.00679694137638063	0	0	0	0.00344982233414979	0.0104077225301173	0	0.00691555280162875	0	0	0.00284737230247067	0	0	0	0	0	0	0	0	0	0	0	0	0	0	0	0	0	0	0	0	0	0	0	0	0	0	0	0	0	0	0.0638622618735911	0	0	0	0	0.00361511987737513	0	0	0	0.0187231907312717	0	0	0	0.00221590173450012	0.00438348508882875	0	0.00232675072286328	0	0	0	0	0	0	0	0	0.00415212385287198	0	0	0.00768144140711716	0	0.00480565914420822	0	0	0	0	0.017419903284697	0	0	0.00858324893138551	0	0	0	0	0	0	0	0	0	0	0	0	0	0	0	0	0	0	0	0	0	0	0	0	0.0330083133645994	0	0	0	0	0	0	0	0	0	0	0
ggact.2	0.0665927166342829	0.121140182186571	0.0602267656190896	0.145364502561991	0.0748225886365366	0.161890885543144	0	0	0.0124017163975494	0	0.0997108385681524	0.00634490390008553	0.0325931287846947	0.0597097670815092	0	0	0	0.0271531377983413	0.0514951976653392	0.100559262981035	0.106566478126562	0.0142133076356731	0.0472300588995222	0.0329850425067955	0.01766001195982	0.0644818424144989	0.0818160978758041	0.0128522975409699	0.0403774222437835	0.0304041933463463	0	0.0442162697537537	0.0736553831079541	0.0435538005525248	0	0	0.0444302267718774	0.0137555933681533	0	0	0	0	0.070974335680218	0.0258435301985224	0.0263515582800917	0	0	0.0129039917207989	0.0736240368226604	0	0.0310481867858917	0	0	0.00284826969346067	0	0.0550065749133626	0	0	0	0.107140943911716	0	0.0069428533738796	0.00758279463896419	0	0	0	0	0	0.00939714365240526	0	0.0410280942399175	0	0.00442198860365097	0	0	0	0.0297929677063451	0.0573851612041812	0.0035575806885982	0	0.00271705167288872	0.00592974907673807	0	0.0172101340153136	0.0260833048590589	0	0	0	0.0302965119625778	0	0	0	0	0	0	0.0380952380952381	0	0	0	0	0.0158651462203468	0.00633855757248458	0.0250758544597407	0	0	0	0	0	0.00684329018272776	0.00592650540645456	0	0	0.0065064390974528	0.012844621186432	0	0	0.000634551265650572	0.00265819446925426	0	0	0	0	0.028673835125448	0.0066395269559978	0	0.0172527973436947	0	0	0	0	0.0116929250787519	0	0	0.0228076177443266	0	0	0	0.125051286752085	0	0.0224791368989189	0	0.0359365060710146	0	0.0147324006741547	0	0.0220458553791887	0	0.0827198279427579	0	0	0	0	0	0.0447689345257633	0.0346515639396464	0.0991732629020641	0.178730248564125	0	0.310694090598397	0.231267345050879	0.121976507324689	0.0759878419452887	0.25518156895534	0.248012665157504	0	0	0.0450145447464627	0.118776675136807	0	0.129944383803732	1.52765047357165	0	0	0.0605789376926492	0.0553452436297624	0	0	0
ggact.1	0.0170990810568592	0	0	0.0109614507699323	0.0437570238372397	0	0	0	0	0	0	0	0	0	0.0749535288121365	0	0	0.00587965161372361	0.0092786067123547	0	0	0	0.0025410745645297	0.0115484909586864	0.00417445027707914	0.01216402950507	0	0.0119462323972266	0.0226558783703295	0	0	0	0	0	0	0	0	0	0	0	0	0	0.0675356250422098	0	0.00564904728817485	0.00978155824135408	0	0	0	0.0175824175824176	0	0	0	0	0	0	0	0	0	0	0.00133904086109968	0	0	0	0	0.00840871748559166	0	0	0	0	0	0	0	0	0	0.00161414872378945	0	0	0	0	0.00229429363287631	0	0.0138419416368373	0.0126041258345507	0	0	0	0	0	0	0	0	0	0	0	0	0	0	0	0	0	0	0	0	0	0	0	0	0.0139312631476296	0	0	0	0	0	0.00828168323555426	0	0.00286537081376038	0	0	0	0	0	0	0	0	0	0	0	0.00429811372980854	0	0	0	0	0	0	0	0	0	0	0	0	0	0	0	0	0	0	0	0	0	0	0	0	0.0208319445370309	0.0346743375469387	0.0792274531166668	0	0	0	0	0	0	0.0175282379914042	0	0	0	0.0209554863558828	0	0	0	0	0	0	0.0223895703480689	0	0	0	0
si:ch73-271a5.1	0	0	0	0	0	0	0	0	0	0	0	0	0	0	0	0	0	0	0	0	0	0	0	0	0	0	0	0	0	0	0	0	0	0	0	0	0	0	0	0	0	0	0	0	0	0	0	0	0	0	0	0	0	0	0	0	0	0	0	0	0	0	0	0	0	0	0	0	0	0	0	0	0	0	0	0	0	0	0	0	0	0	0	0	0	0	0	0	0	0	0	0	0	0	0	0	0	0	0	0	0	0	0	0	0	0	0	0	0	0	0	0	0	0	0	0	0	0	0	0	0	0	0	0.00216337833160263	0	0	0	0	0	0	0	0	0	0	0	0	0	0	0	0	0	0	0	0	0	0	0	0	0	0	0	0	0	0	0	0	0	0	0	0	0	0	0	0	0	0	0	0	0	0	0	0	0	0	0	0	0	0
gpc6a	0	0	0	0	0	0	0	0	0	0	0	0	0	0	0	0	0	0	0.00835055326980536	0	0	0	0.00414900917511889	0	0	0	0	0.0129628549391718	0	0	0	0	0	0	0	0	0	0	0	0	0.0508326386206055	0	0.0538775686130836	0.0129629960906196	0.00493888134337572	0.008913005501107	0.05312757628061	0.00902095568004475	0.0114127761463848	0.0191883334932361	0.0307707456367083	0	0	0.00870680482756368	0.0111069112719555	0	0	0	0	0	0.00344466490299824	0	0	0.00613480372308968	0.0272040739808291	0	0	0	0.00738002660518585	0.0102390304628335	0	0	0.0257567695185593	0.00312347145115859	0	0.0278558280372667	0.0378536546015263	0.0382431114595483	0	0	0.00488462515386569	0.0038578654353389	0.0127347036650737	0	0	0	0	0	0	0	0	0.0252885422672695	0	0	0	0	0.0490193629482737	0	0	0.0183998056980518	0.0182947615519172	0.0139587203168022	0	0.0762131223754106	0	0	0	0	0	0.0150191322669847	0.0301917781749674	0	0	0	0.0121294781786193	0	0.00125350794197562	0.00737874046847678	0.0122181277918422	0.0136796213696091	0	0	0	0.001653537578295	0	0.0228740016948824	0	0	0	0	0.0143676715895099	0	0	0.0602877380538868	0.0607631574128602	0.0154119063141039	0	0.0534322185591468	0	0	0	0	0	0.0108175937344497	0	0.0259428071615644	0.0496948734768521	0	0	0	0	0	0	0.0585096423890657	0	0	0	0	0	0	0	0	0	0	0	0	0	0	0	0	0	0	0	0	0	0	0	0
gpc5a	0	0.0139830413674296	0	0	0	0	0	0	0	0	0	0	0	0	0	0	0	0.0516511059471467	0.0652961529823526	0.0120872798301979	0	0.0361115123501372	0.00706918612460147	0.0122502330162085	0	0.0180153829321563	0.0487212449277819	0.0404309867566675	0.0121834288311097	0	0.140184783531642	0.0873112100017593	0.177732284844196	0.0120444778477963	0	0.0467403294258418	0.190290409260025	0.022453309314045	0	0	0.0598043202640959	0	0.105240673545899	0	0	0.0640735609654738	0.0232014024332618	0	0	0.0775480652460499	0	0	0	0.005933520918327	0.0245081239901078	0.0192580267455475	0	0.0468161095378502	0	0	0.00207008479067303	0	0	0	0.0246913096604933	0.0151072919876966	0	0	0.0015729000643788	0.00671609714162905	0	0	0.00841332792940723	0	0.00551130589290871	0.00581692959188422	0	0	0	0	0.00227047743599524	0	0.0311730510029983	0	0	0	0.017814733069133	0	0	0	0.00865024964620479	0.0536627163084198	0.140854632666612	0	0	0	0	0	0	0	0.00349976638755775	0.0267351273667433	0.0288024240120049	0	0	0	0	0	0.0025890637945319	0.0104110964276897	0	0.00906035099799767	0	0	0.00753388742564053	0.0309365026745006	0.00363387694227563	0	0	0	0.0133030909731876	0	0	0	0	0.00776149244185866	0	0	0.0123453741882916	0.0157468907764162	0.0458801009158039	0.01515259419989	0	0	0.0162822429115255	0.0109488971175933	0.0187076738878288	0	0.0169618020218468	0	0	0.0119408688176152	0	0.0965375142338338	0	0	0	0	0	0	0	0	0	0	0	0.0222423886546024	0	0	0	0	0	0	0	0	0	0	0	0	0	0	0	0	0	0.028892605973761	0	0	0	0
5S-rRNA.211	0	0	0	0	0	0	0	0	0	0	0	0	0	0	0	0	0	0	0	0	0	0	0	0	0	0	0	0	0	0	0	0	0	0	0	0	0	0	0	0	0	0	0	0	0	0	0	0	0	0	0	0	0	0	0	0	0	0	0	0	0	0	0	0	0	0	0	0	0	0	0	0	0	0	0	0	0	0	0	0	0	0	0	0	0	0	0	0	0	0	0	0	0	0	0	0	0	0	0	0	0	0	0	0	0	0	0	0	0	0	0	0	0	0	0	0	0	0	0	0	0	0	0	0	0	0	0	0	0	0	0	0	0	0	0	0	0	0	0	0	0	0	0	0	0	0	0	0	0	0	0	0	0	0	0	0	0	0	0	0	0	0	0	0	0	0	0	0	0	0	0	0	0	0	0	0	0	0
slitrk6	0	0	0	0	0	0	0	0	0	0	0	0	0	0	0	0	0	0.00332635640102759	0	0	0	0	0	0	0	0	0	0	0	0	0	0	0	0	0	0	0	0	0	0	0	0	0	0.0119049650661805	0	0	0.0236596545690433	0	0	0	0	0	0	0.00784397357302149	0.00429361518410155	0	0	0	0	0	0.00483177898233822	0.00763746481992767	0	0	0.0138613971179383	0	0	0	0.00289661964487443	0	0	0	0	0	0.0130561768119689	0	0	0	0	0	0.0128643243721518	0	0	0	0	0	0	0	0	0	0	0	0	0	0	0	0	0	0	0	0.00365034357567511	0.00808014208121836	0	0	0	0	0	0	0	0	0	0	0.0438102259722758	0	0.00887724194745383	0.0143513203214696	0.00181145502190032	0.0187634538721062	0	0.0046528118337755	0	0	0	0	0	0	0	0	0.00492255346631447	0.013583818954861	0	0	0	0	0	0	0	0	0	0	0	0	0	0	0	0	0	0	0	0	0	0	0	0	0	0	0	0	0	0	0	0	0	0	0	0	0	0	0	0	0	0	0	0	0	0	0	0
5-8S-rRNA.8	0	0	0	0	0	0	0	0	0	0	0	0	0	0	0	0	0	0	0	0	0	0	0	0	0	0	0	0	0	0	0	0	0	0	0	0	0	0	0	0	0	0	0	0	0	0	0	0	0	0	0	0	0	0	0	0	0	0	0	0	0	0	0	0	0	0	0	0	0	0	0	0	0	0	0	0	0	0	0	0	0	0	0	0	0	0	0	0	0	0	0	0	0	0	0	0	0	0	0	0	0	0	0	0	0	0	0	0	0	0	0	0	0	0	0	0	0	0	0	0	0	0	0	0	0	0	0	0	0	0	0	0	0	0	0	0	0	0	0	0	0	0	0	0	0	0	0	0	0	0	0	0	0	0	0	0	0	0	0	0	0	0	0	0	0	0	0	0	0	0	0	0	0	0	0	0	0	0
si:ch73-243e13.1	0	0	0	0	0	0	0	0	0	0	0	0	0	0	0	0	0	0	0	0	0	0	0	0	0.0043701041177306	0	0	0	0	0	0	0	0	0	0	0	0	0	0	0	0	0	0	0	0	0	0	0	0	0	0	0	0	0	0	0	0	0	0	0	0	0	0	0	0	0	0	0	0	0	0	0	0	0	0	0	0	0	0	0	0	0.00255915486469748	0	0	0	0	0	0	0	0	0	0	0	0	0	0	0	0	0	0	0	0	0	0	0	0	0	0	0	0	0	0	0	0	0	0	0	0	0	0	0	0	0	0	0	0	0	0	0	0	0	0	0	0	0	0	0	0	0	0	0	0	0	0	0	0	0	0	0	0	0	0	0	0	0.0474186976420405	0.0157500157500158	0	0	0	0	0	0	0	0	0	0	0	0	0	0	0	0	0	0	0	0	0	0
5S-rRNA.212	0	0	0	0	0	0	0	0	0	0	0	0	0	0	0	0	0	0	0	0	0	0	0	0	0	0	0	0	0	0	0	0	0	0	0	0	0	0	0	0	0	0	0	0	0	0	0	0	0	0	0	0	0	0	0	0	0	0	0	0	0	0	0	0	0	0	0	0	0	0	0	0	0	0	0	0	0	0	0	0	0	0	0	0	0	0	0	0	0	0	0	0	0	0	0	0	0	0	0	0	0	0	0	0	0	0	0	0	0	0	0	0	0	0	0	0	0	0	0	0	0	0	0	0	0	0	0	0	0	0	0	0	0	0	0	0	0	0	0	0	0	0	0	0	0	0	0	0	0	0	0	0	0	0	0	0	0	0	0	0	0	0	0	0	0	0	0	0	0	0	0	0	0	0	0	0	0	0
spry2	0.826093512210495	1.0978091944115	1.13451542501088	0.8624617828146	0.697375489486605	0.817630235353945	2.98089198492163	2.71843035962559	0.0207027948384354	0	0	0.403403326560289	0.22539962864025	1.176457425755	0.641867111922283	3.3817572978089	0.466853408029879	3.48613330417731	3.04547948620706	5.85185891912628	1.56163614986467	1.60286183740826	0.878854190413555	1.66439197340556	3.84435099896675	1.02473822551049	0.999374055254382	1.67433149296663	1.17232548076021	0.486335877077082	3.6398471022154	5.05209384143228	5.69762155113202	0.664861432907547	3.95070573665806	1.66159278554775	3.43335988107919	0.639826741166779	0.139758497316637	0	0.0590360592249746	0.761689840244549	0.0476303881876637	0.047405972969674	0.0201683564078189	0.0252731014470364	0.0107436311754392	0.0114158378768368	0	0.0746688304030211	0	0.296398318615604	0	0.0358131692035961	0.0164671403332775	0	0	0	0.0308384036808719	0	0.0429503348596498	0.018205922339961	0.0871642013466139	0	0	0	0.0293159478888573	0.029098382242157	0.0556966095570305	0.00828253379273788	0.0521517825479275	0.0950100710675332	0.0438991753842833	0.0243822155672991	0.0141250519095658	0.0475763185713268	0	0.0241805221058333	0.0254407242566411	0.0273818021910597	0.0236170934584963	0	0.0726355679847609	0.0291710427131557	0.0221051142392304	0.0297305814707124	0	0.140839119473825	0	0.0312385783947744	0.0224867606078709	0.0782091936369569	0.402799944248463	0.0490196078431373	0	0.0392572527774506	0	0	0	0.0267143963882136	0.0338586296210418	0.0418897212570417	0.0470311581422693	0	0	0	0	0	0.0401816146942453	0	0.0255836919314152	0	0.0146854846466929	0.0240347638824796	0	0	0.0140831029439045	0.0228400798356366	0.043741675141978	0.0222182717354214	0.0127399570918245	0.0188676397337399	0	0.0155049267803399	0	0.0273701995062968	0	0	0.00892385571676101	0.0142292040183272	0.0437927859340257	0.0155643234577701	0	0.0060530855603644	0.0149576101328834	0.0331419935571965	0.0181080689555266	0.101993462219072	0.159912376067514	0.0953412153792895	0.0341819573956083	0.0567042883668379	0.638616569888946	0	0.111517045123513	0	0.0316962233949825	0	0	0	0.547167933412459	0.417220279189303	0	0.376269095519761	0.366611359019237	0.932935534577655	0.162508931906429	0.293670090155919	0	0	0.799034480126701	0	0.854168993391289	0.112257154717464	0	0.326532570461213	0	0	0	0	0	0	0	0.0067437749899012	0.19019361710221	0	0	0.422654268808115
ndfip2	0.178315912817933	0.478192994085505	0.716350040892026	0.562709883205637	0.270539390790737	0.288530468807175	0.352254783033794	0	0.0192099555381132	0.293188595424933	0	0.251170396209239	0.105538358368438	2.26677242640557	0.985082972287316	0.108318890814558	1.32749614405387	0.235114390878486	0.365321981063384	0.405593811524743	0.116030426827245	0.247580652410161	0.198395843554415	0.211708505156551	0.308781299888926	0.237827287446981	0.243891101045497	0.539899166792145	0.2287740118853	0.868924888558311	0.700876231323155	0.724927692648549	0.531448297038105	0.702814376963469	0.640641283126496	0.314480769465424	0.753188154908455	0.642115717801436	0.328544485445389	1.48345942738466	1.56528668583217	0.321130378933847	0.504757635089038	0.249595046631652	0.225878262322041	0.158435262907732	0.14654918708668	0.313440787787791	0.258984776335895	0.546188253665406	0.552958380869376	0.314852296569747	0	0.564351893809055	0.573324010156686	0.361709770619788	0.566451644026983	0.575647468974378	0.474488540997396	0.545062339691988	0.546373450954125	0.620415436196972	0.278070488042584	0.477869048707705	0.582748502584934	0.352761786630268	0.522241170859355	0.58215923678712	0.614190187266769	0.613927382761619	0.376318362723934	0.553743905354011	0.492424724238677	0.830870937804994	0.482950278028938	0.431807255181221	0.688516252617693	0.274622252174096	0.284155241816235	0.428270947497723	0.520929001664715	0.69990493760567	0.395802665144232	0.265998078084897	1.03838951202977	0.485762986262938	0.705622829606318	0.5948882710302	0.354074675744102	0.659868332055775	0.58480325687831	0.655119339381436	0.466879820887821	0.651186525049335	0.866400970369087	0.442982625367623	1.01927042929272	0.347805258227229	0.439150666114145	1.43778441522057	0.538106335053844	0.457213107292158	0.290767164518259	1.45916106904042	0.432626763632322	0	1.04691251312916	4.24876041686086	0.704501034099167	0.611032507554241	0.313830023697138	0.687148659467265	0.505809920829638	0.56740865648961	0.529330870536812	0.759288476446209	0.744747136697273	0.997145020323691	0.597443160462622	0.696381739306044	0.6239841435939	0.715365404554667	0.783428705480865	0.735404549982764	1.42551674982181	0.704936014972934	0.394244037058939	0.984969444975585	1.28147107032498	0.585185659630402	0.536671110361629	1.02374468194774	0	0.681974937941633	0.286631031207281	0.521454620305946	0.779648522295847	0.569811815492922	0.423554575256702	0.632162899284306	0.73237988345041	0.984915387533204	0.348907489638821	0.49047971327487	0.292820563056635	0.594002738530894	0.550538298065685	0.622063166988588	1.40711895144801	0.877230624597083	0.218021019385892	0.50761046076889	1.98886237072395	0.433243189063433	0.1312156612697	0.164266170682131	0.329703601733905	0.431973086379901	0.125776670943073	0.190945370529492	1.39894670290977	1.84087496918249	0.543416055596052	0.737864501157384	0.715062346577458	0.229185335067688	0.171319337316432	0.188229971253815	0	0.628719513615123	0	0.492682903512619	1.15260488704472	0.440386174025292	0.903312003256727	0.0831310477837263	0	1.42093090696138
tuba8l2	0	0.00548026884006822	0.126375074262109	0.0224911160091764	0.0967059733506645	0.0645381969318541	0.376256909782892	0	0.0901486993409421	0.0981085786292742	0	0.101781236899844	0.0484423442344234	0.57584388640639	0.176686276503984	0.297663033757107	0.433305097790956	0.0621730532992971	0.106151903078994	0.1717650779455	0	0	0.116198859957712	0.0928798546156181	0.0495416775828892	0.0272103119163805	0.039573499341763	0.201440180146184	0.0508620440275218	0.394742378831924	0.122445088809451	0.0095732622614343	0.0461444891819618	0	0.070615680147704	0.308881211237648	0.109764664559185	0.0419426551086071	0	0	0.279153990022851	0	0	0.0385242313055713	0.0944806521275134	0.0884639826176433	0.0643075052722499	0.256586010170989	0.250192777808378	0.230401459884047	0.20576368095252	0.129188951760845	0	0.219428614335487	0.248340540218378	0.237920768646068	0.382145595509696	0.108107509556134	0.417918595055218	0.283715207115648	0.418949492925336	0.458812088235304	0.105809554620691	0.277121800014048	0.198049966449334	0.281256847475932	0.249842606669102	0.359796751409233	0.207812485475366	0.163813326013772	0.339551716051117	0.132192440597377	0.185930441871273	0.102542260360525	0.179114290517269	0.0813702057670279	0.173995595545865	0.167495774364875	0.108599052272428	0.108382795713829	0.75224191693934	0.879641566677346	0.965829860591152	0.125368766964971	1.69901288843489	0.332895718957677	1.00174277116104	0.200450951745049	0.836315080610155	0.276990440793958	0.246643279663662	0.808755557064632	0	0.302205071613859	0	0.0720591980419339	0.345062344771797	0.0829436061251844	0.263432383090805	0.238260358924821	0.228294720468808	0.161048515455387	0.128255097681484	0.177894069438809	0.259725977961158	0	0.107584722969338	0	0.27520502408768	0.585409543250711	0.162557131908623	0.522463804746984	0.31825911605435	0.194960401671589	0.284465091533926	0.285017983454151	0.537078496475905	1.00209561022265	0.262329578008977	0.401564726156201	0.823149513654455	0.634766384157138	0.990375108950689	0.59689130191236	0	0.293933414947904	0.319948808190689	0.26795378551678	1.16721281306057	1.00116067145573	0.550408686833461	0.588701593403268	0	0.246091630434719	0.135731823820742	0.181631951795489	0.282698641939616	0.104003346648079	0	0.0577776471496994	0.0180358263654924	0.11600572508987	0	0.223427817704205	0.0760738864921921	0.219792131335953	0.304730256907262	0.546346371540865	0	0.536704580822228	0.492156832800418	1.22541748392782	1.98886237072395	0.0813079966516022	0.0179928928073411	0	0.0721080411718048	0	0	0	0.938903876475956	0.92451880023616	0.395770953834953	0	0	0.501890095156515	0.0111421854282499	0	0	0.160717138109666	0	0.189172670655659	0	0.39803922918133	0.594421038536289	0.365225304184215	0	0.326623179631355
stk16	0.0534350152148875	0.0586042188181863	0.0218909239389143	0.0471911809121111	0	0	0.290490425643029	0	0	0	0	0.0134256155283505	0.00398546103813289	0.0165707221852143	0	0.0416001064962726	0	0.0425090993995687	0.040910927997353	0.0789999117846811	0.0459339286370485	0	0.0227536884412487	0.0202369884824085	0	0	0	0.0253013055087836	0.0461933850335223	0	0.0498774984953548	0.0638262046719128	0.0165508109897385	0.129957137816549	0.152077376969402	0.110382586043226	0	0.100175325635632	0	0	0.0501222984081158	0.181290790427846	0.150105643820365	0.082693821129579	0.0369571024608029	0.0440173174657435	0	0.038846377293989	0.0531417959251353	0.0124034853793916	0	0	0	0.0573062166366449	0.0436811040558082	0.0779867706355249	0.0285001619818212	0	0	0	0.0594876422445658	0.0258695266428157	0.0715226984390333	0.0299337557952775	0.031732580334868	0.0284956475487938	0.033787955337126	0.045949153222301	0.0638096105108571	0.0447756586297761	0.0541926764396696	0	0.0438630645060172	0.0613652230075173	0.0542903292405175	0.0759319942599465	0.0266937825781134	0.0728550308756668	0	0	0.0295054451232037	0.0315820155887491	0.0261503228646854	0.0712547141428236	0	0.039540382592742	0.0531004064738766	0	0.144661706881842	0.0351851381136685	0.0659760634240778	0.0627624965802001	0	0.0602021588494163	0	0.0804509733525357	0.0821135430644042	0.00936919110151706	0.212791845439966	0.0244881966891958	0.0468246865325576	0.0622223535620115	0.0189573819097287	0.109213222207674	0	0	0.158290462999604	0	0.091735760145142	0.0246128547806344	0	0.0512666037360099	0.0492025481741508	0.066929679806384	0.0185924151767859	0.0109075043630017	0.0389574719109264	0.047261754974559	0.0664349847323577	0.0626742956990755	0.0371528800433919	0.00889037456926135	0	0.0698478943401965	0	0.0223607384341759	0	0	0.0327531840593848	0.0268692185663959	0.0625404358819002	0.0330121673764368	0	0.0587528116922682	0.0313098929102188	0.071265292682117	0.100972096305725	0.0619049387760155	0.060064281620089	0.0365672782754115	0.0271011523409975	0.0827980977884835	0	0.0730957081752305	0	0	0.022104625613956	0	0	0.225468975468975	0.196028896315899	0.158730158730159	0	0	0.0836753106740164	0.084233711105029	0.232749076273418	0	0	0	0	0	0	0	0	0	0.131019567529152	0	0	0	0	0.118474206030564	0	0.0926214808699752	0.0779784005615001	0.0593697309363794	0	0.0443449147469014
atic	0.0135810524555023	0.0323011235859222	0.00842069807587049	0.0353117336596493	0.0312912653561885	0	0.0273445190645987	0	0	0.00854727153997901	0	0.00268177902784438	0	0	0.0214219000368457	0	0	0.388986642483747	0.967826606857556	0.361863210817453	0.635918050024054	0.23339678109455	0.491016227288796	0.925169178945139	0.230606646527002	0.123905911079557	0.310038481083545	0.392697264898428	0.350010391537845	0.175257780417223	0.0227610003914892	0	0	0	0	0	0	0	0	0	0	0	0	0	0.0126360268288122	0.00645612802760124	0	0	0	0	0	0.056392991479019	0	0.0125144770477364	0.0233350085880715	0.0602207400062503	0.0365071899361836	0.0284462650054048	0.0308845966162836	0	0.0231834190569445	0.0324337208618563	0.00578866174823374	0	0.0403910691460682	0	0.0375450300678665	0	0.00353136231030566	0.00618934442463854	0	0	0.0190170926694413	0.0296222651153974	0.0119912847342551	0.0176284763355334	0.0331540190234272	0	0.00486617057679693	0.0295468983143495	0.00297919627242962	0.0103823510752031	0.0167459805225054	0.0139871681719191	0.0243167598403848	0	0	0	0	0.0117764962332877	0	0	0	0	0	0.0121446181124835	0.052153599924387	0	0.0509164969450102	0.0370030490512418	0.0126885883084368	0.0211458616831533	0	0	0	0	0	0	0.0369605431969519	0.00899243349386026	0	0.00516495844274437	0.0294123391305709	0.0293383407949151	0.0199725008382413	0.0201450443190975	0.0239182122365857	0.00231789890808418	0.0135728304509166	0.0196561836508685	0	0.0111644773126657	0	0.00100671022701819	0	0	0	0.0757703386565585	0	0	0.0188787967671155	0	0	0	0	0.0183931386235679	0.00961817758618368	0	0.0276912957349083	0	0.0434623876497279	0	0	0	0	0	0.0301560879110275	0	0	0	0	0	0	0.0847080106216011	0.100423243166625	0.077320820622288	0.0701318582834779	0	0	0	0	0	0	0	0	0.0831255195344971	0.0281267244726017	0	0	0	0	0	0	0.00326834875503693	0.134254270599998	0	0	0.0970496894409938
mnx2b	0	0	0	0	0	0	0	0	0	0	0	0	0	0	0	0	0	0	0	0	0	0	0	0	0	0	0	0	0	0	0	0	0	0	0	0	0	0	0	0	0	0	0	0	0	0	0	0	0	0	0	0	0	0	0	0	0	0	0	0	0	0	0	0	0	0	0	0	0	0	0	0	0	0	0	0	0	0	0	0	0	0	0	0	0	0	0	0	0	0	0	0	0	0	0	0	0	0	0	0	0	0	0	0	0	0	0	0	0	0	0	0	0	0	0	0	0	0	0	0	0	0	0	0	0	0	0	0	0	0	0	0	0	0	0	0	0	0	0	0	0	0	0	0	0	0	0	0	0	0	0	0	0	0	0	0	0	0	0	0	0	0	0	0	0	0	0	0	0	0	0	0	0	0	0	0	0	0
fn1b	0.880578835833664	0.223020871994875	14.9523769052573	0.317154333368495	0.793870103975688	1.64613544397959	0.0837178774504223	0	0	0	0.723065798987708	0	0	0.0421546062338232	0.0214219000368457	0	0	0	0	0	0	0	0.0202256669311848	0.00733935362980847	0.0180664961514325	0	0	0	0	0	0	0	0	0	0	0	0	0	0	0	0.224175035868006	0	0	0.00952780212660544	0.012861670165041	0.0154909358531515	0	0.00910448304745256	0	0.0161283819200839	0	0	0	0.00552105465106127	0.00668132928958076	0	0	0	0	0	0.0104717789901957	0	0	0.0132738664118084	0.00940992257515705	0	0.101264221811752	0.00778134422721525	0.0282924060270443	0	0	0	0.0271345497679153	0	0	0	0.00810964894140697	0	0.00520460878517144	0	0.0180467580946219	0.0277557808096576	0	0	0	0	0	0	0	0.019050132746333	0	0	0	0.0441022112848738	0	0.00630465346472231	0	0	0	0	0	0	0	0	0	0	0	0	0.0274160959416476	0.00420873295252718	0	0.00728767362882421	0	0	0	0	0.0028030666167669	0.003572489617308	0.0207600124735971	0.00604489300237141	0	0	0	0.00236050568252705	0	0	0	0.0230749705794125	0	0	0.0141404466549577	0	0	0	0.00921777925262246	0.0365130077590141	0	0	0	0	0	0	0	0	0.0467346500042061	0	0.0502270261582352	0	0	0	0	0	0	0	0	0	0	0	0	0	0	0.0725163161711385	0.273047972363914	0	0	0	0	0	0	0	0	0	0	0.00765628780292103	0	0	0	2.69449937238869
cpo	0	0	0	0	0	0	0.0613072958612296	0.253203018179977	0	0	0	0	0	0	0	0	0	0	0	0	0	0	0	0.00220574287214191	0	0	0.0248680130208916	0.00801711815067532	0	0	0	0	0	0	0	0	0	0	0	0	0	0	0	0	0	0	0	0	0	0	0	0	0	0.00269783244334468	0.00367882248270199	0	0.00933529001011945	0	0	0	0	0	0	0.0339748746903205	0	0.0178368471666368	0.0381940635217136	0	0	0.00681927290184611	0	0	0	0.00352136978467528	0	0	0	0	0	0	0	0	0.00767990759535181	0	0.0138012128505853	0	0	0	0	0	0	0	0	0	0	0	0.0339968655867252	0	0	0.0347110134574599	0.00501721994137384	0	0	0.126884230827793	0	0	0.107584722969338	0	0.0165382737009698	0.0222477865014527	0	0	0	0	0.0148767645411234	0.0368946869923576	0	0.026270211370881	0	0	0.0507179204066864	0	0	0	0	0.00995032796280965	0	0	0.0337423847521411	0.187871737204774	0.0918314918978951	0	0	0	0.0123640877652406	0	0	0	0	0	0	0	0	0	0	0	0	0	0	0	0	0	0	0	0	0	0	0	0	0	0	0	0	0	0	0	0.0316176953143696	0	0	0	0	0	0	0	0	0	0	0
nrp2a	0.0288946966880992	0.0172189789960822	0.0163369862834663	0	0.145350113481842	0.137655723036685	0.113767231177576	0	0.00523270903626058	0.151911596362413	0.49055678194751	0.0519994121391388	0	0.426490047873165	0.384074926296415	0	0	0.0387320017172252	0.0248311952718937	0	0.0129136900611076	0.0709084854315344	0.0157564760179354	0.0245787193962835	0.0400236300500932	0.0281335365527997	0.00688087755960044	0.107683607704982	0.00390174470416191	0.071136910097173	0.0421124203152012	0.0247939986384428	0.0126835306890709	0	0.107814386751768	0.0394752943870079	0.20147598686657	0.0287348963784172	0	0	0.123010308263832	0	0	0.0722271286087033	0.0950998394745162	0.123717830723958	0.0448479211633668	0.0767581600978166	0.172694946173584	0.269989949413753	0.56171721343384	0	0	0.146707499801821	0.0815816095340091	0.175627114610386	0.0402393950018851	0.12466826774516	0.121521205462369	0	0.178954190471898	0.0556584863122753	0.190935901660705	0.147635942131619	0.152909990104225	0.056761124316365	0.0352729875338167	0.126459912197451	0.0960957107394192	0.0735835895941808	0.0717044882138177	0.105250970940207	0.177401899176789	0.0760142476860429	0.186294631126482	0.161816295055522	0.0421564286575257	0.0149905259875759	0.330023164454945	0.188367259105249	0.180696219869718	0.0451014230139149	0.495780644534412	0.145016940655752	0.0843579327883376	0.275363972881974	0.15362358751675	0.367243707586908	0.0765773436816868	0.0474523576046432	0.0856666312832127	0.178551853494165	0.186319242328421	0.200024395715827	0	0.204019931995255	0.25413577611075	0.326845698185252	0.618229365107976	0.822254431966295	0.142109590240635	0.0753844498062916	0	0.102012710783764	0.149947540116741	0	0.0785545954438335	0	0.12588035883229	0.346374387622569	0.48458979603702	0.214904970659064	0.134649016563825	0.134900417237782	0.230179259795132	0.191762658140857	0.017544987409935	0.0973337251531545	0.047485781595193	0.0299656728801155	0.228023295627867	0.114386375079867	0	0.290477165124561	0	0.310767901792276	0.264214753751849	0.432103275089153	0.115072759202017	0.348081127988413	0.459845360941446	0.0952285371823255	0	0.0202233335353463	0.179218301462078	0.483302854108397	0.201695526313767	0.44110606305057	0.158769202338879	0.112507129422608	0.284104810961805	0.148044708290218	0	0.0664567698067828	0.112044778073086	0.0431095865142378	0.351037569860767	0.0657116572479958	0	0.45802225988183	0	0	0	0.1164300671725	0.139245302227655	0.0417243853998031	0.409166117863417	0	0	0	0	0	0	0	0	0	0	0	0	0.069481115032934	0	0	0	0.00617472622807586	0.14790837537359	0	0	0
PARD3B (1 of many)	0.149016326289364	0.127675737791408	0.0810294232949523	0.0688870624523417	0.112504810750661	0	0.0701951424961393	0	0	0	0	0	0	0.266829171663631	0	0.0798926243129234	0	0.00646786551670348	0.00170857370829692	0.0181592798479504	0	0	0.00322769725749019	0.00368831115183007	0.00417445027707914	0	0.00795702569562308	0.00735922086456863	0.00602785471664562	0	0	0	0	0	0	0	0	0	0	0	0	0	0	0.00428976872998823	0.0415654765609724	0.067826532112069	0.0295238229831177	0.0941706578664541	0.0300421784080141	0.0258109402482717	0.133025943520042	0.0622785220061157	0	0.00687699006843827	0.000774058512631087	0	0	0	0	0.501930319529282	0	0	0	0	0	0	0.0231653877735492	0	0.0103391950961951	0	0	0	0.026442837255039	0.00610434275152029	0.00950675169505383	0.0345759868261006	0.0429061743382521	0	0.0694348501447524	0	0	0	0.0279683833480824	0.0261876783736243	0	0	0	0	0	0	0	0	0	0	0	0	0	0	0	0	0.0149844521461469	0.00874107536205534	0	0	0	0	0	0	0	0	0	0	0	0	0	0	0	0.00134261347769113	0	0	0	0	0	0.00120118172257867	0	0.0106223191921939	0	0	0	0	0.0133212309320696	0	0	0	0	0	0	0	0.0310991195996531	0	0.0161587434961057	0	0	0	0	0	0	0	0	0	0	0	0	0.0591675501526728	0.0193335717807186	0	0	0	0	0	0	0	0	0.075091987684914	0	0	0.0456126629165442	0	0	0	0	0.175882932320248	0	0	0	0	0	0
abcb6a	0	0	0	0	0.0471974173573222	0	0	0	0.0238782336709777	0	0	0	0	0	0	0	0	0	0.00734045973717893	0.0120307698970888	0	0	0.00567146453661583	0.0031305665386265	0	0.0147461474372599	0.0309772069711107	0.00637565621441587	0	0	0	0	0	0	0	0	0	0	0	0	0	0	0	0.00639675761150188	0.00308129852082264	0.00785074786224136	0.00653902490060682	0.00954644824393085	0	0	0	0	0	0.00496501057214648	0.0133024420947549	0	0	0	0	0	0	0.0165261667445053	0.00929929790300832	0.036231681945197	0.00413100575944823	0	0	0	0.00354475422161105	0.0063384852541479	0.0152079227194199	0	0.00418583780380811	0.00689478285570874	0.00515477203020696	0	0.00772377315587192	0	0	0	0.0198774628149807	0.0102512331800365	0	0.0129017941234908	0	0	0.0293781748957573	0	0	0	0	0	0	0	0	0	0	0	0.0962318681616772	0	0.0244595098790818	0.0147685322516885	0	0	0	0	0	0	0	0	0	0.0282493592413043	0	0	0	0	0.00416144138389468	0.00823167605431287	0.00787590100307475	0	0	0	0	0.00540393441703537	0	0.00553170774881622	0	0	0.00685103689477621	0	0.015000015000015	0.00887587094483646	0	0.01831099392075	0	0.0433776083837604	0	0	0.00499384757978171	0.0142536029544868	0	0	0.142292040183272	0	0	0	0.0396395967860215	0	0	0	0	0	0	0.0642343268242549	0	0	0	0	0	0	0	0	0	0	0	0	0	0	0	0	0	0	0	0	0	0	0	0
cnppd1	0.645853457590801	0.463809331059805	0.550171453153415	0.370757231500957	0.26356185431891	0.314876128852815	0.117830938782175	0.214196975538705	0.106283224720942	0.244204552398412	0.49055678194751	0.092260354962519	0.0753946114431839	0.302373772299704	0.480554878038538	0.0627447043469531	0.0874278720055954	0.272411205369712	0.2393979309884	0.120120093406759	0.095489183542224	0.185871495991227	0.206087932416133	0.271737178117788	0.172133516966761	0.184310777880079	0.472828209883138	0.33459286210289	0.355974428608799	0.556410348735701	0.223180307346294	0.326923427692787	0.338200594970799	0.465326077757222	0.185596182825606	0.549001033918089	0.308479203451386	0.195071177673108	0.400016113713857	1.40056022408964	0.92358698292034	0	0.359566363002101	0.311427566772814	0.30872524740513	0.366350677471364	0.397519334492471	0.354805481279213	0.345869532305077	0.30708024263719	0.168624815617974	0.270382234727052	0.751473880733132	0.236455429057176	0.218748917829835	0.344475115110644	0.172771402007298	0.15999357088539	0.401158474582626	0.424796686516341	0.248813928525988	0.264398189287628	0.14597811522857	0.207802928004905	0.220971489454787	0.199466998400265	0.192182314443571	0.258771818448917	0.16555930423246	0.132244198574118	0.170136868052554	0.154515798526117	0.17136281653154	0.161685604906393	0.183137438797616	0.178451008696105	0.18568187243815	0.340190038584367	0.10046577418211	0.174177102543553	0.249821676407695	0.292598532038998	0.284880935067676	0.297050847935658	0.247164286642622	0.324967130595247	0.255547401227015	0.123467275502042	0.280440818120607	0.187217642084535	0.318368422968014	0.30295195443644	0.0885176008546164	0.14186903018336	0	0.116010994727121	0.223720562173119	0.249964584174909	0.324108821656445	0.219550103455601	0.255197399242702	0.263809002295337	0.183982236448286	0.0869447719610577	0.234871849125838	0	0	0.832986255726781	0.210465703314184	0.283186204563237	0.246470333416169	0.220318706132502	0.219802841779916	0.289824441645998	0.296556119649956	0.186884539329393	0.223208293368905	0.247243411149375	0.150677870229026	0.206850143743093	0.294037776524359	0.301478815973224	0.392254826095035	0.194104931230385	0	0.153393163768532	0	0.148038490007402	0.265894659124907	0.21759031627871	0.322207026280848	0.159520922888778	0	0.22840075859938	0.231376555547151	0.23277255393344	0.22497569850172	0.0477331525837956	0.100691461621517	0.177774531680514	0.265647440099495	0.125593073654413	0.165291898939715	0.199291370865569	0.309963136671464	0.231505765316535	0.0882873084775155	0.290055334764349	1.41964792731403	0	0.481414795244439	0.401244978342095	0	0.253901139621593	0.253102368366846	0.22618701698852	0.316795634943256	0.0537805002662135	0	0.53008700738466	0.517043760083072	0.14683525156127	0.0629072788520744	0.111171766892361	0.258616477027113	0	0.264606492157502	0.325946114061774	0.485908649173955	0.176619440571819	0	0.259244233233096	0	0.196840321549942	0.151148151986339	0	0	0.229091231912247
prkag3a	0.124788748523396	0.059189455066683	0.095853579753651	0.19493505105177	0.279178027633137	0	0	0	0	0.173424414797625	0	0	0.0290671822234492	0	0.0265333630506999	0	0.233426704014939	0.01407393791708	0.0271184877640727	0	0.00987954854414973	0.0773859889107495	0	0.00271168791726098	0.0180522418486705	0	0	0.100080614393347	0.0279749657958188	0	0.0675902936610446	0.0743586214538439	0.0640063551508018	0.0297668659062225	0.0593937090183408	0.173473566733266	0	0	0	0	0.187434840926088	0	0	0.103731965048823	0.182048371412287	0.0739916904687839	0.146572439562044	0.153789878314367	0.184493324484352	0.128536656603499	0.165851658472271	0	0	0.0907330637171239	0.134727568610396	0.143934943314281	0.094168105642268	0.103413002984449	0.136221841117637	0.139004726160689	0.12727433308874	0.16484486966288	0.131353155609468	0.150567009678178	0.12206051654789	0.0585502717507298	0.12159237171307	0.0935516391015221	0.0669546701276067	0.0924379960770872	0.0716626001147457	0.234703506286891	0.0742573062705943	0.0724198803265175	0.0422081996868269	0.0685882137856942	0.0968972631135561	0.0277179531954642	0.0385863607945758	0.0525877526438681	0.175899843251748	0.179260115274381	0.305705722101039	0.190458349728651	0.295692289762728	0.349675747643027	0.128613389161185	0.0676297137910513	0	0.0854473361333682	0.0942801624877508	0.279392487317158	0.247488153469357	0.0561829316253722	0	0.0364250471869929	0.0817139410891734	0.0697193655577178	0.21195503380171	0.232425748266863	0.133797661186824	0.122919729235201	0.0733252456644215	0.223648603314472	0.348747465249833	0	0	0	0.0932202518366514	0.197604363852424	0.154725922994595	0.125797173916924	0.0707695103195634	0.117866636047988	0.156730332748503	0.201131453709732	0.109314435785882	0.190019361747497	0.113774646449099	0.115673631958118	0.166430155700633	0.13896106877963	0	0.194333777900337	0	0.216251326228977	0	0.122940742562085	0.279273104692834	0.270032203137266	0.0897108898823593	0.196219751508834	5.02008032128514	0.230841994034409	0.0511498097611538	0.0522978643520569	0.0362161379110532	0	0.0552377865194016	0.133255772473958	0.0654534996986747	0.0790515758345783	0	0.0184331797235023	0.0641536263706299	0.163105036579336	0.165836747005804	0.226762777148557	0	0.229526257803893	0.11368804001819	0.340712852481769	0	0	0.0323106996882017	0	0.0692376930000692	0	0	0	0	0	0	0.0164690382081686	0.133067198935462	0	0.0165845730301673	0	0	0.0710893735604402	0	0	0	0	0.141383563161406	0	0	0
fam134a	0.0503332201798226	0.0264877681581844	0.0353711598580181	0	0.0523743623874101	0	0.20256036298817	0	0.0186227114431133	0	0	0.0105710033150666	0.0145815597379007	0.0129979853122766	0	0.0416001064962726	0.200080032012805	0.0386312266066522	0.0494889243049388	0.0540529451276484	0	0.0365427623404908	0.0339674019133905	0.0257053766241503	0.0510082323865771	0.00900161308906556	0.126922769464804	0.0446874688952718	0.0369949361383517	0	0.109793755519391	0.0288147780387862	0	0.0337883497769969	0.0697622502511441	0.0344167733586641	0.322668236213062	0.0593900181024	0.251550200236311	0	0	0.181290790427846	0.0665123579961157	0.0405275722932479	0.0473273821274127	0.042760546398335	0.0352688932249122	0.0149890879439768	0.0424974484029369	0.0200010000500025	0	0	0	0.0538267652010446	0.0271513176927713	0.0119166785833452	0.035863958725323	0.017375741726975	0.0698934125458675	0	0.0399092772574562	0.0230480900116602	0.0391649484905442	0.0602949778524707	0.0538577070871064	0.0510628251414457	0.0380746666458941	0.0360570544695988	0.0842091749146214	0.0524757852141812	0.0652007333016736	0	0.0496612693890373	0.0755531862559489	0.0338358476598726	0.0467985051480337	0.0547467943322506	0.236373801244314	0	0.0310843785455619	0.0223970200208721	0.0252976189401488	0.0142795330452054	0.0367595502298079	0.0599365584468186	0	0.0558133230527915	0.0752704870651696	0.035568328537537	0.00791127974443402	0.0510306139826757	0.0184458282914736	0	0.0446139775591693	0	0.0282737141862417	0.0158244123208874	0.0273463412852376	0.0336745689655172	0.0264853655112867	0.02246818714402	0.073902773227362	0	0	0	0	0	2.62324093709736	0.0632440051677973	0.0155206013938106	0.017928022574966	0.0245398163193713	0.0460857310567706	0.00798625087050134	0.0164863999168399	0.0117674746999294	0.0320396257257414	0.0353593022998224	0.0302303389083261	0.0553670499494457	0.0613568751778465	0.00902738909852492	0.0537455256849867	0.0574454477836608	0	0.0137021294446962	0	0	0.0188029448957053	0.0282031756775813	0.0567708970395237	0.00888547686577243	0	0.0285824352797474	0.10334500861114	0.0202208112589477	0.106903872601034	0	0.00675573426724604	0.0501989879700537	0.0375484814271064	0.0487350214698532	0	0.0303230934251247	0	0.0211454100353384	0.0828812779358686	0	0.413873023756312	0	0.193179298495923	0.158202816010125	0	0.032047995077428	0.0466247469976771	0.0699033389681951	0.034592500345925	0	0	0	0	0	0.0155783137410074	0.0329380764163373	0	0	0.0358824327939875	0	0	0.179095923776775	0	0.11726772679487	0	0.0399084529145594	0.0312812812812813	0	0	0.0603919437147085
mdh1b	0	0	0	0	0	0	0	0	0	0.0440917107583774	0	0.00359158247997334	0	0	0	0	0	0.0413582400757315	0.00774774189988055	0.0833991090013933	0	0.109101042302447	0.0068676088390607	0.0137118545662644	0.0424171945417414	0.00401343376549988	0.742141063705396	0.0238083205559913	0.690921219405647	0	0	0	0	0	0	0	0	0	0	0	0	0	0	0.0551962505744996	0.0504862362890433	0.0116255841144815	0.0542464593963497	0.0339610702563417	0.0565758094318701	0.0276190910756594	0	0	0	0.00372757969760614	0	0	0	0	0	0	0	0	0	0	0	0	0	0	0	0.00601123379371369	0	0	0	0	0	0	0	0	0	0	0	0	0.0141209690473912	0	0	0	0.0109478782464564	0	0	0	0	0	0	0	0	0	0	0	0	0	0.00496547062678542	0	0.0960362702469931	0	0	0	0	0	0	0	0	0	0	0	0	0	0	0	0	0	0	0	0	0	0	0	0	0	0	0.00849676867887142	0	0	0	0	0	0	0	0	0	0	0	0	0	0	0	0	0	0	0	0	0	0	0	0	0	0	0	0	0	0	0	0	0	0	0	0	0	0	0	0	0	0	0	0	0	0	0	0
fastkd2	0.0269702240316757	0.058429167269992	0.0522238567684355	0.0729625965517409	0.0261911746217994	0.0645381969318541	0	0	0	0	0	0.0271376168753027	0.0117287095849471	0.0310968524261694	0.0380465385259249	0.108318890814558	0	0.0941919615883142	0.0406191325822372	0.0348093585129677	0.0342738268468105	0.0917261610325757	0.0691720254251742	0.106467223168053	0.105426561399554	0.082685802833861	0.035532401088685	0.143720304436939	0.0260708878941084	0	0.0879453896349011	0.0619246981893738	0.056540615568286	0	0	0	0	0.0595796108122067	0.0737942027274337	0	0	0	0.0835798940206944	0.0402407415686419	0.0501183364117298	0.0415522708800781	0.0243995046315596	0.0218356222126438	0.0316363590347114	0.0317019849210523	0.0487390074124831	0	0	0.0619519066385218	0.0721283232278653	0.0747878875952868	0.136766233266878	0	0.0488837009861676	0	0.0635950637934131	0.0562991131828861	0.0454066990765105	0.0755971321567006	0.0222951313822498	0.0499616333604574	0.0390915834147376	0.0601629812062306	0.0556979669190055	0.0740178249435202	0.15431619535503	0.154687580175189	0.0772671132495079	0.0353336296272983	0.0392713411779317	0.0257710024190276	0.0369937882664138	0	0	0.0355224303444368	0.047302602037938	0.0562595361466805	0.0435362446213677	0.0858370269592615	0.123533157316033	0.0364298724954463	0.060795462434904	0.0807950968864769	0.0330047163739698	0.0548623832623673	0.10724148658449	0	0.162047969533731	0.138033850587832	0	0.0599452730335939	0.0784692053481289	0.0517283231905575	0.0516742455560149	0	0.0774752659085241	0.0448144531062079	0.021300343361535	0	0.0539886839718395	0	0	0	0.0305320569563147	0.0347820149747767	0.0350063936591852	0.120672933990095	0.0881204813802709	0.0308331704303716	0.0345837316241754	0.0771078156165118	0.0684561621249655	0.0546947190610894	0.0400751697290391	0.073139152650919	0.119632466875272	0.0481585784144643	0.0951326949309538	0.0664966900940429	0	0.0408785408481777	0	0.0709672840820382	0.0805927241496435	0.114874156013665	0.0437684788620068	0.0297482631718054	0	0.0398008019437976	0.0175237534477985	0.0673316792184139	0.162747364340396	0.0534322185591468	0.020635075353597	0.064751482528527	0.107894983715673	0.0911628822275282	0	0.0216655842263199	0.0248416345795553	0.0551322318433778	0.0322750349377253	0	0	0	0.0935278713056491	0.15802781289507	0	0.0299214860206817	0.0342894371388894	0.188244176851242	0	0	0	0	0	0	0.024440316746505	0	0	0	0.034015951423378	0	0	0.0802800166982435	0	0	0	0.0881968430595125	0	0	0	0
gtf3c3	0.0427064806775588	0.0392701134360651	0.0375999285386381	0.0836645572902895	0.0239588674164195	0.120027829515675	0.0470738871733072	0	0.0217625715862398	0.0494618550174106	0	0	0	0	0	0	0	0.0580416266940121	0.0400747174034055	0.0718594663505965	0.0760761610348415	0	0.0452886191694321	0.0606076476188409	0.0445823952017452	0.0933417074885194	0	0.0471647263744787	0.0656040220587578	0	0.0756904917698779	0.0402878183755904	0.058761017090346	0.035929864903708	0.131068470168816	0.18652192565236	0.0622447963350264	0.054733151376659	0	0	0	1.04632535847779	0	0.0728202015879633	0.0611372934305614	0.056024334799678	0.00753429611591967	0.0103794950998404	0.0232340927783793	0.027249812657538	0.0299437058330339	0	0	0.0351715481977136	0.0592620196182545	0.128286163816366	0.068299624312864	0.026077659269304	0.0540214568863347	0	0.0307159047015965	0.0413584706094913	0.0657923834348235	0.0435290693039069	0.0739752576175265	0.0582912790507754	0.0235326149051948	0.0200721278309883	0.0333160088995153	0.0427987624112483	0.0685772331610562	0	0.0396024569761647	0.0296794553958994	0.0454553803177915	0.0406461876516853	0.0476393265953746	0.0318937555216064	0.0289181122468229	0.0197847420069642	0.0402590030756481	0.0351968018491469	0.069106480837849	0.00838984593725906	0	0	0.00952821972836951	0.0548531307424371	0	0	0.0463602108909179	0.025107459928494	0.0600096015362458	0.116248669627849	0	0	0.0149947518368571	0.0499810276313642	0.0328342526924087	0.0544470347582469	0.0469535222350239	0.0612323963521802	0.0169474865182745	0.135819740041018	0.0901648178658853	0	0.2708192281652	0	0.0433334710395345	0.0751347900299031	0	0.0509655037860211	0.0304299243447419	0.0420848721132007	0.0691903963439075	0.0517771663908777	0.0502737642718666	0.0372787462894429	0.0792686187742466	0.0232203457723999	0.0331591373318832	0.107657020241954	0	0.0507732964830988	0	0	0	0.0567118471048602	0.0754220816458957	0.10657181278144	0.0448161257491739	0.0584643089381978	0	0.0273276309676714	0.0286069011288283	0.0257444655835112	0.0521174033227696	0.0557370104897054	0.0327419067394449	0.0327078202738279	0.0557349544622775	0.0263975031532327	0.166933760683761	0.0613052045653538	0.0652664830502944	0.0239291696578129	0	0	0	0	0.216174338981357	0.166306336271412	0	0	0.0327584230095163	0	0.0584812421415831	0	0	0.460725891783883	0	0	0.0142266533505191	0	0	0	0	0	0	0	0	0	0	0.0270337929044015	0	0.157707921269277	0	0
hecw2b	0.0681629872216095	0.159768205047044	0.0943915711490307	0.19961302475481	0.220403043196983	0.118393327725325	0.268719817587219	0	0	0.0889702261862043	0	0.133156061299544	0.0206915024667778	0.0308356460067838	0.0553673067127323	0	0.100040016006403	0.0402930216813517	0.0346289347068383	0.00773415542249371	0.0839149828576345	0.0778539743566019	0.071064650717018	0.0545775950211934	0.0539368261979168	0.0930212189628684	0.0441960352212669	0.0580675382340056	0.00512236038366479	0.115188794434077	0.142749254035896	0.147704083080991	0.141980629147323	0.0734260854018656	0	0.148337463334712	0	0.0567985119211847	0.0833944892921476	0	0.123010308263832	0	0.12412361411802	0.117453329680755	0.115416369889889	0.132190945581865	0.0771420800167162	0.117012480467682	0.0456598216743019	0.118600676286423	0.164114745138656	0.033705782226941	0.368052999631947	0.177664044814509	0.138393977680478	0.200382595846597	0.159646730246545	0.0995539042125057	0.162546925556957	0.0756315232188776	0.15384528536202	0.191757393111416	0.0862679105197441	0.165128614541025	0.133232236979935	0.235270396682394	0.125251677366034	0.111709809915031	0.174205734810952	0.175929371801648	0.198612003182435	0.438727252215301	0.0984000527481295	0.243127449346586	0.160860804310083	0.117063287572237	0.115762345405458	0.0997723849246271	0.0671180095455265	0.0958493136869497	0.125206681968929	0.133711710377276	0.115251429856439	0.154499018844409	0.184541120868577	0.139726226617328	0.18055096021551	0.0519127189634092	0.33945173529015	0.0982864498324071	0.0771551795277411	0.110561265990426	0	0.212294430467967	0	0.189174456853337	0.18798605271025	0.0824865847359984	0.202413349839887	0.0241931581748681	0.134134211625376	0.123221203738966	0.141189887243083	0.0525262499934342	0	0	0.190806747158654	0	0.175148560797725	0.188899224071478	0.100888034658789	0.104563615137629	0.107078151513983	0.049978497906076	0.135981970702516	0.117104340810781	0.192322614961871	0.22950878677804	0.157669003746928	0.149252343427119	0.205629118389883	0.155760404125899	0.0694903301966068	0.169682581508126	0	0.307197024728153	0	0.225662621435928	0.239229648933083	0.156777557079024	0.140371370293012	0.269344439413508	0	0.160943594832869	0.0638217758403937	0.0861246767176273	0.0640335966557266	0.126534305623732	0.202787151967605	0.263555373882128	0.159623071165491	0.1682141693623	0	0.218814853113967	0.0862548230273181	0.147130201222828	0.252016500545219	0	0	0.13978194017333	0.0676956404007582	0.39235219978044	0	0.070505501145745	0.095808379420186	0.0981600526074134	0.0583498657953087	0	0	0	0	0	0	0	0.468427955780401	0	0.0457805797878863	0	0	0	0	0	0	0.112321722510097	0.243571586578234	0.076078025623079	0	0
klf7a	0.143042035536895	0.177840614299984	0.209650214613754	0.0288013889958182	0.538329098591614	0.497507775245375	0.280920464642113	0	0.060173061127914	0.457909368695682	0.0803987779385753	0	0.0123010412763068	0.0674805228096315	0	0.200622489478213	0.664742826829193	0.381980591804454	0.214211359057853	0.0740872077154418	0.126494076990627	0.810893843142306	0.22037382474829	0.168308974265888	0.327081867604243	0.16753554700616	0.279950606318493	0.844959987556065	0.440923114740867	0	0.431818006223906	0.418796894656619	0.69820602465171	0.0276533377578674	0.129567245400363	1.58688707528978	0.84159659181939	0.236097706045529	0.0457875457875458	1.13468739362306	0.500205155535113	0.642260757867694	0.247932579682738	0.494825831354331	0.842706118615738	0.409371398954737	0.862312688766423	1.15519197429282	0.604324681924746	0.952216829146393	0.321642409370598	0.415633352016524	0.510725229826353	0.910270941900177	0.950967249585669	0.731749156769977	1.86202809424284	0.759546702732641	0.980456280310171	0.879677925021045	0.986345832707341	0.695764476159565	0.861885389471942	1.05603464752291	1.21501701638478	1.21174159596301	0.880857957754672	0.889815931033175	0.874856463657904	0.923756969304607	0.975175030461248	1.07685768072536	1.02118407480244	0.578478372753209	0.927308166442676	0.584716759270155	1.10608896497251	0.975710648433983	0.388225818573193	0.568632613192783	0.772315194388416	0.5107284450518	1.06871975548204	0.330117144706378	0.502814373154851	0.849421811528753	0.661369325511142	1.71065452029896	0.788449014457728	1.23874143296586	0.957639358017083	1.71826459801541	1.21830071964227	0.660122845383878	1.42450142450142	0.804608361781081	0.605838871809382	0.862756152782294	0.148651698674082	0.0850392689734487	1.06041442126211	1.17558355902414	0.577363112005469	0.788335750881352	1.04622493629139	0	1.59838486217137	0	1.21300131547554	1.12762107265954	2.15685217556522	1.17712512999517	1.20253653985628	1.60104665515429	0.928595328911598	1.09932591061728	0.786689443428888	1.00064206374886	0.967327642288163	0.603544629874272	0.990374322826654	0.904054488017785	0.936332903407538	1.91349430217767	1.05429625724829	1.33232488895108	1.2814269346334	1.04165081110399	0.796214889923954	0.947180914138942	1.34819139446561	0.755927179340752	0	2.5821917030953	2.0122277204276	1.7619191194428	1.64545159089674	1.76159984133954	1.14245744640535	0.750587613814031	1.00593646418057	1.06820535105844	0.100711019799786	0.899900533204675	1.505565250794	1.55705466497298	0.815104795898381	2.03991045796291	0.413873023756312	1.50358671769606	0.241860117793363	0.353488039412717	0	0.0373580394500897	0.0105853710172542	0	0.313541491312194	0	0	0	0	0	0	0	0.219847865277228	0	0.109144360857345	0	0	0.485208579451647	0	0	0	0.00828340646581354	0.84664549276924	0.136291773428556	0	0
si:ch211-93g23.2	0	0	0	0	0	0	0	0	0	0	0	0	0	0	0	0	0	0	0	0	0	0	0	0	0	0	0	0.00703704016461044	0	0	0	0.0133269364038595	0	0	0	0	0	0	0	0	0	0	0	0	0.00676823989890957	0	0.0048771732684084	0.00728718504786223	0.0185103259853509	0	0	0.0744645995293837	0	0.000864012994755441	0	0	0.0183115304044651	0	0	0	0	0	0	0	0.00953825156388605	0	0	0	0	0	0	0	0	0	0	0	0	0	0.00523399353183079	0	0.0135202370064606	0	0	0	0	0	0.0210076972202615	0	0	0	0	0	0	0	0	0	0	0	0	0	0	0.00585888294537763	0	0	0	0	0	0	0	0	0	0	0	0	0	0	0.00194187969515909	0.00165937041495212	0	0	0	0	0	0	0	0	0	0	0.00486683369639913	0	0	0	0	0.00914310792524595	0	0	0	0	0	0	0	0	0	0	0.0292431863375833	0	0	0	0	0	0	0	0	0	0	0	0	0	0	0	0	0	0	0	0	0	0	0	0	0	0	0	0	0	0	0	0	0
ube2f	0.208699938365904	0.189695432751214	0.280710045186658	0.114197651066301	0.270432858349188	0.171898098807027	0	0.211832270404884	0.036344953741073	0.241558263123124	0	0.0303579273643767	0.0529034116368928	0.115382025134837	0.279246566711546	0.179477891627532	0.187467888011998	0.158564782753949	0.110304850395912	0.170141266667285	0.0356870106418666	0.261279305166498	0.122852575629289	0.23250364920659	0.225226808480289	0.113001209306185	0.209834304135122	0.414181709699146	0.0577992662896754	0.091844225898895	0.099487607095982	0.289377023929204	0.346238827922629	0.157127712337471	0.0748772013897209	0.0471289069863892	0.645533087950033	0.429208262496621	0.223988823337358	0	0.434574813644627	1.21434864166752	0.389719750092683	0.149411460632905	0.213946849209177	0.209654546259418	0.185097841468179	0.190669120071044	0.151120622800064	0.123339726020074	0.0299082415150319	0.187280562444138	0	0.225683687902997	0.325965034293189	0.462666463225548	0.181963052512248	0.17588654292932	0.163985964589125	0.336263388328547	0.244098048403858	0.252415496753028	0.236110061325621	0.270186775022894	0.242169099357986	0.327129969073085	0.215744512796311	0.450109246058835	0.285165898808414	0.273377606194731	0.255235747890338	0.0977498119302019	0.236395595751723	0.196208751670478	0.24732223694725	0.443320158985053	0.191684186111307	0.133630527742532	0.137138273555723	0.153792993507404	0.248231502307362	0.278833533585871	0.321842444812815	0.21344416398232	0.432193828003397	0.279709282984192	0.374457416043383	0.243927865894884	0.379699529479255	0.214958911673672	0.349007666495347	0.248764048731837	0.265611584198361	0.162480089531981	0	0.128464537872567	0.258162322759017	0.28826670871391	0.270102097806697	0.258738772675659	0.292489990699167	0.2338605056076	0.136622987319689	0.501023451775709	0.620837762640586	0	0.303704770381186	0.370988684845112	0.206628970703769	0.356809736899433	0.0939046047415215	0.465618592909001	0.295227434327622	0.251207093220204	0.242040480939588	0.25559732650337	0.305869401152376	0.278703549398843	0.168196601901642	0.283252802243859	0.445910357223267	0.240469288777099	0.34436462133564	0.408354537367078	0	0.284019671069298	0.293703007518797	0.278779113769867	0.325694087928718	0.378141159498015	0.251123313018388	0.371430987320127	0	0.315205434162394	0.21485458247656	0.264901703144431	0.223561710223919	0.149555814271424	0.10511027096644	0.128041486950398	0.326670379398627	0.159079145919778	0.0498367845306621	0.180658925325201	0.19256685246214	0.179057727763252	0.379937570165632	0.967212800974713	0.413873023756312	0.78314596691954	0.281369332894862	0.40767303451978	0	0.175339440715757	0.175552567004477	0.205922646403074	0.0427304775130862	0	0	0	0.0764584448352321	0	0.201028504963612	0.0299313375117481	0	0	0.15667987393407	0.207012448186654	0.559284116331096	0.0507645135744309	0	0.169101439071127	0	0.186984697641873	0.0515836170432271	0	0	0.0940468353239914
si:ch211-93g23.3	0	0	0	0	0	0	0	0	0	0.0132124133265686	0	0	0	0	0	0	0	0	0	0	0	0	0	0	0	0	0	0	0	0	0	0.0111676940945234	0	0	0	0	0	0	0	0	0	0	0	0	0.0071965381772752	0	0	0	0	0	0	0	0	0	0.00136381737939763	0	0	0	0	0	0.003240565717402	0	0	0	0	0.0144546060324853	0	0.0247951302364216	0.00627629253977652	0	0	0	0.00366718129444165	0	0	0	0	0	0.00783250961440555	0	0	0	0.0279913463584895	0	0	0	0	0	0	0	0	0	0	0	0	0	0	0	0	0	0.0109743871202143	0.00417225923247954	0	0	0	0	0	0	0	0	0	0.013403675824058	0	0	0	0.0224014336917563	0	0	0	0.00291578512762975	0	0	0	0.00166147455867082	0	0	0	0	0	0.0125937288267934	0	0	0	0	0	0	0	0	0	0	0	0	0	0	0	0	0	0	0	0	0	0	0	0	0	0	0	0	0	0	0	0	0	0	0	0	0	0	0	0	0	0	0	0	0	0	0	0
erbb4a	0	0	0	0	0	0	0	0	0	0.0203791333977314	0	0	0	0	0	0	0	0	0	0	0.0129136900611076	0	0	0.00137591515556785	0	0	0	0.00857603512743988	0	0	0.0174507583227029	0.0323771250955189	0.0401401402851681	0	0	0.0349241273333683	0	0	0	0	0	0	0	0	0	0	0	0.00883189373465458	0	0.0190730497806599	0	0	0	0.0275360274011059	0.0223230420070941	0	0	0	0.113053431248632	0	0.0555102278959679	0.00985298524926	0	0.012951482652426	0.0443608679819798	0.0165536055408228	0.0114079718907573	0.0285708662700281	0.026786344326717	0.00860360112328616	0	0	0.0347044482761086	0.00202201652472785	0.0610989872495526	0.0615276125530639	0	0	0	0	0.0264329006107558	0.00917976640431876	0.11712818494378	0	0.0244547806650722	0	0.0387066601395418	0	0	0	0.0081629854323362	0	0	0	0	0	0	0	0	0	0.0497048702329583	0.0700465514134136	0	0.0732504138648383	0	0	0	0	0.0197063811025354	0.00955963132004957	0.0304918952542414	0.0320872073516544	0	0.0338203463203463	0.0163405875239643	0.0353356890459364	0.00325563946756026	0.0483236686519045	0.0122647618673836	0.015219639932608	0	0	0	0.00597054754539867	0	0.0751617876929205	0	0	0.074599850862198	0.0355126773185545	0.0183217715746813	0.0153700729309961	0	0.0801269236707568	0.0401838329992048	0.19331902198001	0.0192363551723674	0.0589608735643027	0.0169618020218468	0.046344898226206	0.0469505852372345	0.0939883459726147	0.0804298169417366	0.0219165699648822	0	0	0	0	0	0	0	0	0	0.0210084033613445	0	0	0.182000182000182	0	0	0	0	0	0	0	0.207995340904364	0	0	0	0	0	0	0	0	0	0.082931117413876	0	0	0
si:ch211-227n20.2	0	0	0	0	0	0	0	0	0	0	0	0	0	0	0	0	0	0	0	0	0	0	0	0	0	0	0	0	0	0	0	0	0	0	0	0	0	0	0	0	0	0	0	0	0	0	0	0	0	0	0	0	0	0	0	0	0	0	0	0	0	0	0	0	0	0	0	0	0	0	0	0	0	0	0	0	0	0	0	0	0	0	0	0	0	0	0	0	0	0	0	0	0	0	0	0	0	0	0	0	0	0	0	0	0	0	0	0	0	0	0	0	0	0	0	0	0	0	0	0	0	0	0	0	0	0	0	0	0	0	0	0	0	0	0	0	0	0	0	0	0	0	0	0	0	0	0	0	0	0	0	0	0	0	0	0	0	0	0	0	0	0	0	0	0	0	0	0	0	0	0	0	0	0	0	0	0	0
si:ch211-227n20.3	0	0	0	0	0	0	0	0	0	0	0	0	0	0	0	0	0	0	0	0	0	0	0	0	0	0	0	0	0	0	0	0	0	0	0	0	0	0	0	0	0	0	0	0	0	0	0	0	0	0	0	0	0	0	0	0	0	0	0	0	0	0	0	0	0	0	0	0	0	0	0	0	0	0	0	0	0	0	0	0	0	0	0	0	0	0	0	0	0	0	0	0	0	0	0	0	0	0	0	0	0	0	0	0	0	0	0	0	0	0	0	0	0	0	0	0	0	0	0	0	0	0	0	0	0	0	0	0	0	0	0	0	0	0	0	0	0	0	0	0	0	0	0	0	0	0	0	0	0	0	0	0	0	0	0	0	0	0	0	0	0	0	0	0	0	0	0	0	0	0	0	0	0	0	0	0	0	0
U6.682	0	0	0	0	0	0	0	0	0	0	0	0	0	0	0	0	0	0	0	0	0	0	0	0	0	0	0	0	0	0	0	0	0	0	0	0	0	0	0	0	0	0	0	0	0	0	0	0	0	0	0	0	0	0	0	0	0	0	0	0	0	0	0.00639465918065232	0	0	0	0	0	0	0	0	0	0	0	0	0	0	0	0	0	0	0	0	0	0	0	0	0	0	0	0	0	0	0	0	0	0	0	0	0	0	0	0	0	0	0	0	0	0	0	0	0	0	0	0	0	0	0	0	0	0	0	0	0	0	0	0	0	0	0	0	0	0	0	0	0	0	0	0	0	0	0	0	0	0	0	0	0	0	0	0	0	0	0	0	0	0	0	0	0	0	0	0	0	0	0	0	0	0	0	0	0	0	0	0	0	0	0
ERBB4 (1 of many)	0	0	0	0	0	0	0	0	0.00547677518714141	0	0	0	0	0	0	0	0	0	0	0	0	0	0	0	0.00460882590160157	0.00346304515256792	0	0	0	0	0.0174659065504136	0.0118226787352571	0.0823517740769908	0	0	0	0	0	0	0	0	0	0	0	0	0	0	0	0	0	0	0	0	0.0043409307348388	0.00836478727298344	0	0	0	0.0493266906723228	0	0.0305703599542788	0.00732769833331501	0.010186151926456	0	0.00936813783903291	0	0	0	0.0267781581140854	0.0146430318477897	0	0	0.028853406342039	0	0.0187369148998211	0.0288327110784859	0	0	0	0	0.00561627371471576	0.0043850936634081	0.0699468277427064	0.019012507226463	0.0264103454605238	0	0	0	0	0.0113754254409115	0.00865024964620479	0.116365278757393	0	0	0	0.00662571971880445	0	0	0	0	0.0159621119597766	0.0961606937587743	0	0	0	0	0	0	0.00569531218853761	0.0120065028354861	0	0	0	0	0.00655220403039174	0.0131787032156036	0.00247105759227676	0.0346843035703329	0.0155705653379529	0.00349790265756652	0.0193803332254495	0.0194720378557821	0	0	0	0.00809100110765805	0	0	0.0202890425749142	0.0209085201754193	0.00860158079851915	0	0	0.0129130563913173	0	0.0661012525931028	0.0476367412658035	0	0.0260742594910305	0.00414142982864834	0	0.0293615065408848	0	0	0	0.0441990934390131	0	0	0	0	0	0.190222560395663	0	0	0	0	0	0	0	0	0	0	0	0	0	0	0	0	0	0	0	0	0	0	0	0	0	0
lancl1	0.461197566306634	0.277581820881238	0.334376966442649	0.118188402532115	0.834986618162633	0.0617527912261634	0.512764212138698	0.678131707912257	0.148078407725395	0.721482574287359	0.5218147249981	0.083603664075824	0.0814943490208536	0.313337098624523	0.585529793071022	0.0416001064962726	1.02095884056087	0.767592427178641	1.14462469901541	0.664985686507167	0.878010044284153	0.694869486746045	0.929948937799336	0.599866937547394	0.483024702966993	0.494831779914884	0.585502271185734	0.999895141169587	0.477470980279366	0.149910806127838	0.634721290378158	0.882133003585677	0.764924921760426	0.727086518050024	0.553029546669344	1.60982511230183	0.959004814641855	0.47505346707317	1.28628357397827	0	0.917210399674578	0	0.359546727503613	0.762613343891219	1.08030232344278	0.709381149626749	0.870968665548484	0.940533953973938	0.985506398890683	1.13324842903983	1.66688044769954	0.752174795480435	1.84053136813722	1.09573650952781	1.09177005900514	1.10896561227778	1.14199442366068	0.861700534295546	0.906655415054341	0.711184352573384	1.32254655222225	1.33170755066775	1.21889992537722	1.09672611174521	1.10345324948234	0.928092297133557	1.1790456239676	1.2218011306319	0.836829189181352	0.739331887244029	0.423890784658101	1.0241338533763	0.909823859761228	0.689272730607735	0.796533347517602	0.548624052839538	0.709033681301959	0.667413722312228	0.189045869876293	0.428016764172607	1.63732802522558	2.03857912040458	1.92125437376631	1.2362259235103	3.12018953980219	1.41254318421488	1.4267649297473	1.13799332293761	1.09431213931946	0.975848013302292	1.36978791993716	1.60015280498331	1.50157322501165	1.08824390334492	0.866400970369087	0.9001958912688	1.3960259063382	0.857256526081179	0.844699075651589	1.50589976781631	1.08114215525354	1.29232294252367	0.565090745528385	1.34049188436905	1.5332873150885	0	0.62505593766289	3.50678304717063	1.08109463694787	1.47297922452304	1.07199911507279	1.74177092939212	1.56673498898816	1.21008690805618	1.27522899543415	1.04065647200832	1.1773319864548	1.87233763744831	0.917212751079223	0.969908131227657	1.69168576451815	1.35920923124529	1.36007650431068	1.59699213793777	3.12468963198949	1.53180900397036	0.940920033672435	1.26299789638449	2.57199955441683	2.50257734220659	1.50554759366359	2.39550460318037	0	1.39924122325324	1.0063507778442	1.28120232798496	0.974856567507253	0.718035130581594	0.470413925483371	0.420709616793888	1.02563582057871	0.879827928644711	0.623126609530389	0.966897415512405	0.592937455829148	1.13521291335307	1.43070695171291	2.73241405372034	1.83352095107034	1.99375911491376	1.85427846544731	0.837270992252117	0	0.0685425825537862	0.262464344089082	0.187630676152293	0.286645621096875	0.162833793226788	0	0	0.340402355584301	0.0277231016606138	0.140906732884518	0.131385529699445	1.15973669980608	0.257898130238556	0.430151526900967	0	0	0.262726178497239	0	0.145412847353642	0	0.0824440227197105	0.514595903934105	0.584578999294179	0	0.109679188374006
mylz3	0.999541592007918	0.737886717595394	3.40495345738271	0.567385394229788	0.857045422073317	0.666165892374896	0.0470738871733072	0	0.0341824285302645	0.0389508853509502	0	0	0.00473126419379258	0.0270488122866525	0.0389918273129952	0	0	0.0392029300106263	0.0374076910276022	0.0590063975850987	0	0.122077266771382	0.0228958379116806	0.0203974372695286	0.02949200029492	0.00767463499097715	0.0229259578170919	0	0.0143801847223302	0	0.0303022957019224	0.0116043743849682	0.0370123621289511	0	0	0	0	0.0411622337449394	0	0	0.468440033069168	0	0	0.0527478793466457	0.0426625225290008	0.0191794062481007	0.0783315469377447	0.0292431852052994	0.0294650839154785	0.119380377727448	0	0	0	0.0409312480893302	0.047214914073941	0.109482391590546	0.0269566149625826	0	0	0	0.0375899208151919	0.0411094209923477	0.0235137901614706	0.00653620403414513	0.0254191866078648	0.0260457363129656	0.0356115626136682	0.0614380144862843	0.0312432744513279	0.0129405453505663	0	0	0.0207682348853961	0.00735274547089746	0.0147033444870599	0.0221360906684003	0	0	0	0.0459516588548847	0.0475661012752188	0.0282334820146683	0.0455729085814464	0.0728090358917223	0.0503236741547092	0	0.0567762650771924	0.0693467952194467	0.0607811406512337	0.00602958476058629	0.0251074271061274	0.0273466128485326	0	0	0	0.0058428279287175	0.0189836171384096	0.0244151950407856	0.0280898876404494	0	0.0366716380527681	0.0360971450997132	0	0	0	0	0	0	0.0360246623645182	0.0422565954259727	0.0567250244390096	0.032753545114141	0.0656944743921245	0.040998339463783	0.0181209616096531	0.023696682464455	0.0256523493542884	0.0393021668294215	0.0241577040068051	0.0634060268287504	0	0.0704347574056214	0	0.039660443490991	0	0.0465770502253968	0	0	0.017785375897232	0.0189551180714305	0.0988821586248264	0.01515259419989	0	0.0873574242821768	0	0.0167184101460688	0.0500380031994029	0.0770303268396768	0.0169970900981752	0.0173544224274672	0	0.0180316636012839	0	0.0288740283889447	0.0458803989759495	0.00792550029720626	0.0133323734024484	0	0	0	0	0.208855472013367	0	0	0	0.0300257921554615	0	0	0	0	0	0.0548817298721256	0	0	0	0	0	0	0	0	0	0	0	0	0	0	0	0
pcnp	0.601059671604025	0.53490104396089	0.604659751842648	0.320836572102188	0.785622097823932	0.530318020693926	0.206935018595265	0.365928229142323	0.197070353956507	0.583488262204853	0.199421677136305	0.0915334327675937	0.0831578244044928	0.269629856582077	0.361093481444834	0.633114061476773	0.299563816626923	0.5374156870038	0.638605365152915	0.333396988056181	0.465461317128884	0.527055819761428	0.456000230181555	0.593178099783442	0.312475618469626	0.598792158786643	0.670027346183877	1.04930429030393	0.536556725240497	0.502857518695689	0.515022487739753	0.950886938392304	0.986736991117577	0.593717309463195	0.599762885020828	1.48222911507588	0.593826799012413	0.466690372783767	0.115480417373745	0	0.801853163805588	0.181290790427846	0.353238470587754	1.11292705361489	1.42428436671447	1.39198900042582	1.04220737982209	1.36987952290146	1.09255505659631	1.43867073673011	1.18832440071727	1.05574575419864	0.831731906765234	1.05279846439172	1.26391504606731	0.90271362596171	1.31874282609089	1.26407453721837	1.54362475109124	1.11101624115723	1.3465645814726	1.30834758775247	1.40103138446605	1.2827418318727	1.15714714000664	1.2641514519868	1.21691059345394	1.04496888745743	0.950904112359929	1.12082879804275	0.633881097978269	1.42261372879056	1.09155581513077	1.08309919634928	0.924529848199122	1.15075261079701	1.216878110869	1.39718603693648	0.562085643378431	0.790172405823276	1.4376529418903	1.63041212812942	1.37795416359634	1.37014005411566	2.12057166621073	1.44321995463353	1.28500862563762	1.04995749948939	1.31756357783641	1.07733362488656	1.11118114451584	1.60551047898985	1.20255718593974	0.939781523465409	0	0.948279833142614	1.55754468099063	0.873771774463729	1.1604769064828	1.48342304359267	1.1699856153866	1.10288003808494	1.54326810240678	1.79740635131074	0.598139499971771	3.00120048019208	2.16772087649887	7.48918956081644	1.3508872767044	1.52108657025749	1.42682184834865	1.4591917594568	1.62303481099523	1.6763740376117	1.31235384548915	1.38747709101892	1.36826281329282	1.56409783384126	0.9898742263722	1.31102237867187	1.72430844198711	1.40119288334873	1.41883413233635	1.33546626543963	0	1.21442787784753	1.49040215889406	1.12978519211855	1.87725981534615	1.61152909244681	1.53566342128745	1.67071666348179	0	1.38455669620042	0.965472011395971	1.30465818034179	1.31045695712995	0.616930597611215	0.683200256846605	1.05517270140648	0.57967470310018	0.945004147540483	0.503962916899442	0.976479760944042	0.904915372652404	1.26968346599431	0.973316188349688	1.63269236535794	0.413873023756312	1.57602546381245	1.24872083082127	2.0656744132551	6.48571724108016	0.490758755147361	0.337126327540849	0.288386838200647	0.394864598338776	0.227341352596648	0.996214385335724	0.614099729796119	0.423915939068654	0.0659543595831684	0.522120333843202	0.260535375196929	0.452514989217112	0.882418751296861	0.24606196315841	0.267850054505293	0.32488628979857	1.32200682068802	0	0.0891635826556901	0	0.241352335209775	0.609823314548478	0.0461288655989372	0	0.0382073128796852
mxa	0	0.00691183247972547	0.00842069807587049	0.0554237701465405	0	0	0	0	0	0	0	0	0.0409299279633268	0	0.025379422364347	0	0	0	0.00635184472518759	0	0	0	0	0	0	0	0	0.0128994475166629	0	0	0	0	0.0290077044463009	0	0	0	0	0	0	0	0	0	0	0	0	0	0	0	0	0	0	0	0	0	0	0	0	0	0	0	0	0	0	0	0	0	0	0	0	0	0	0	0	0	0	0	0	0	0	0	0	0	0	0	0	0	0	0	0	0	0	0	0	0	0	0	0	0	0	0	0	0	0	0	0	0	0	0	0	0	0	0	0.00996007007905308	0	0	0	0	0	0	0	0	0	0	0	0	0	0	0	0	0	0	0	0	0	0	0	0	0	0	0	0	0	0	0	0	0	0	0	0	0	0	0	0	0	0	0	0	0	0	0	0	0	0	0	0	0	0.0258228449544743	0.064246707356248	0	0	0	0.182950032024646	0	0.0413209480185653	0	0	0	0
mxb	0.00799355399805597	0.0161088701882805	0.0310565411424111	0	0	0	0	0	0	0	0	0	0	0	0	0	0	0	0.00869806981883245	0	0	0	0	0	0	0	0	0	0	0	0	0	0	0	0	0	0	0	0	0	0	0	0	0	0	0	0	0	0	0	0	0	0	0	0	0	0	0	0	0	0	0	0	0	0	0	0	0	0	0	0	0	0	0	0	0	0	0	0	0	0	0	0	0	0	0	0	0	0	0	0	0	0	0	0	0	0	0.0149018415695812	0	0	0	0	0	0	0	0	0	0	0.00443746283624875	0	0	0	0	0	0	0	0	0	0	0	0	0	0	0	0	0	0	0	0.00650095303971562	0.0143329721424353	0	0	0	0	0	0	0	0	0	0	0	0	0	0	0	0	0	0	0	0	0	0	0	0	0	0	0	0	0	0	0	0	0	0	0	0	0	0	0	0	0	0	0	0	0	0	0	0
efnb2b	0.0878428637733055	0.0787599570902078	0.221892401885369	0.170568106015107	0.0630703661447932	0	0.0464044918937577	0	0	0	0	0	0	0	0	0	0	0.0156060697882285	0.0625867870109924	0.0385654120057939	0	0.0334231301429842	0.0165071880962628	0.0200756617776231	0.0452294856775161	0.0375420475014632	0.00529202449572299	0.0300990429695044	0.0328312023493203	0	0.101469549818798	0.028856550907967	0.087907406756911	0	0	0	0	0	0	0	0	0	0	0	0	0	0	0	0	0	0	0	0	0	0	0	0.0217296827466319	0	0	0	0	0.00661789279675459	0	0	0.00653766545196843	0	0	0.014346669652789	0	0	0	0	0	0	0	0.01152179924417	0	0.0376531542047277	0	0	0	0	0	0	0	0	0	0	0	0	0	0	0	0	0	0.0679830291070893	0	0.0741151487810155	0	0	0	0	0	0	0	0	0	0	0	0	0	0	0	0	0	0	0.00205310569320067	0.0112029571385046	0	0.0052821625596092	0.024237664846418	0	0	0.00260582584484131	0	0	0	0	0.0135362445640963	0	0	0.008262509853043	0	0	0	0	0	0	0	0	0.028105993322016	0	0	0.0198376880364855	0	0	0	0.222708758533776	0	0	0	0	0	0.0930947530020936	0.0745107212902302	0.137754722316595	0.0441627840219048	0	0	0	0	0	0	0	0	0	0	0	0	0	0	0	0	0	0	0	0	0
arglu1b	0.492680313275005	0.435871157375979	0.370882994312144	0.295687094621458	0.394632082124829	0.614391981455256	0.160703074576309	0.365114221076215	0.235364361500464	0.600004338268986	0.789889415481833	0.190399568100831	0.0715868145474569	0.228867566934211	0.328668545589767	0.517431754935296	0.194485083379354	0.598238503584831	0.330709087887112	0.345271196221395	0.697888416574283	0.728583058396898	0.449868446669612	0.446246278322707	0.370469448771667	0.69045078771085	0.392670697401806	0.748962663484803	0.40358263058353	0.476554826541941	0.384960910667242	0.536859351421794	0.643823190423968	0.715853839179385	0.21679069889666	0.746347848163744	0.465436786418104	0.548884188257528	0.389083217049726	0	1.09448219612347	1.03305785123967	0.128529102189904	0.711056118021267	0.753981770539471	0.813489640150571	0.613630344425781	0.781112489450186	0.766899762219298	0.728399578580585	0.29175018178587	0.257436951222377	0.383420881101185	0.841121976168312	0.868009540828747	0.811247502467875	0.737958883727717	0.677399865909745	0.767912764633039	1.03879199677223	0.863706017619526	0.968122109881237	0.842401055424496	0.806059236246951	0.789025361916954	0.829455321313933	0.9778908611795	0.896748782427159	0.642261680336443	0.81754996325794	0.498846162429764	0.511094028066107	0.584142662484332	0.64734731073574	0.770621183552362	0.584930564432656	0.670218466277572	0.610824417723101	0.223300147996509	0.426411829432905	0.79866884678488	0.961680656621933	0.770128255662485	0.821225877991936	1.48380003588208	0.752636770892135	0.539748919419759	0.882947532688531	0.712169587403303	0.854844820907259	1.16178955515701	1.07062983968979	1.43565496047968	0.687358670335853	2.84900284900285	0.922513916623371	0.755428735516016	0.986572325616948	0.635253987581543	1.04155470791252	0.85747393290286	0.702382292787056	0.719976882530963	0.746815139587811	0.887473830982558	0	0.807830239670166	0	0.824530400283173	0.778511344488868	0.887586028953708	0.780639758684434	0.962131074925483	0.63176612632664	0.681246146553862	0.831928692685526	0.783808013637626	0.985569163497726	0.985883719142212	1.00406460437875	0.922500816914292	0.512061010989165	0.657645189761246	2.35108886073523	0	1.36241112477101	0.394244037058939	0.866784109780599	1.50119433268015	1.4751599576212	0.863699146868323	0.787597190154219	0	1.25549262464423	0.849058402648979	0.941937245538352	0.923398190147378	0.606240786608592	0.643056313601265	0.579014538664662	0.57061911859688	0.55918291537501	0.60362944115627	0.962885371009409	0.992257532292384	0.924138144596066	0.574044020518515	1.71061679140976	1.70678964807521	0.13978194017333	0.84983040479041	0.398087007224218	2.94464075382803	0.173784417144703	0.290907193416589	0.383762633024668	0.557191524762494	0.0954513340162551	0.582773289168099	0.628001462416831	0.342529113204751	0.171010003599241	0.542058517107989	0.35908783166054	0	0.729176042153327	0.545930681507457	0.443384544934902	0	0.516081903014835	2.0755500207555	0.665339041676972	0	0.521502153640286	0.785891230782593	0.247859509922937	0	0.526022425056724
eng1b	0	0.0251597745003404	0.0210089313718706	0.0549004106550717	0.0177988516180936	0	0	0.251841495091539	0	0.0830799395178041	0	0	0	0.0465739479033672	0	0	0	0.0363477550764954	0.00801885986795451	0.133480782468356	0	0.0264030585303002	0	0.00612583695176922	0	0.0225059467901711	0	0.0257660102737041	0	0	0.0259957678889877	0.0929441817668357	0	0.0475700241192481	0.166733360010671	0	0	0	0	0	0	0	0	0.055134759748224	0.0708479899186721	0.0125093684150814	0.0226714835316913	0.0100884148679023	0	0.131897434583881	0	0	0	0.0157786689719413	0.011495432693079	0	0	0	0	0	0.00298642966360856	0	0	0	0	0	0.132850973907011	0	0.0089366987468133	0	0	0	0	0	0.0127375391838549	0	0	0	0	0	0.00376207154707668	0.00612214287244821	0	0	0	0.105900792137925	0	0	0	0.00757416814804772	0	0	0	0	0	0	0.0512172322257233	0	0	0	0.0599065984526103	0	0	0	0	0	0	0	0	0	0	0	0	0	0	0.194538002070786	0.00365856488447992	0.00244771557153424	0	0	0	0	0	0.00565574968695547	0	0.0153767141192064	0	0	0.0416592082514422	0.032384703015193	0.081174602678126	0	0	0	0.023312957808209	0.0256205948589714	0.188654083198537	0.244539633761142	0	0.0519442750098351	0.0392286086397088	0.0332418207926919	0.116922141545945	0	0	0	0	0	0	0	0	0	0	0	0.0637023824691043	0	0	0	0	0	0	0	0	0	0	0	0	0	0	0	0	0	0	0	0	0	0	0
si:ch211-190d13.1	0	0	0	0	0	0	0	0	0	0	0	0	0	0	0	0	0	0	0	0	0	0	0	0	0	0	0	0	0	0	0	0	0	0	0	0	0	0	0	0	0	0	0	0	0	0	0	0	0	0	0	0	0	0	0	0	0	0	0	0	0	0	0	0	0	0	0	0	0	0	0	0	0	0	0	0	0	0	0	0	0	0	0	0	0	0	0	0	0	0	0	0	0	0	0	0	0	0	0	0	0	0	0	0	0	0	0	0	0	0	0	0	0	0	0	0	0	0	0	0	0	0	0	0	0	0	0	0	0	0	0	0	0	0	0	0	0	0	0	0	0	0	0	0	0	0	0	0	0	0	0	0	0	0	0	0	0	0	0	0	0	0	0	0	0	0	0	0	0	0	0	0	0	0	0	0	0	0
radil	0	0	0	0	0	0	0	0	0	0	0	0	0	0	0	0	0	0	0	0	0	0	0	0	0	0	0.0389985941006827	0.00814557776583093	0	0	0	0	0	0	0	0	0	0	0	0	0	0	0	0.00614696911393899	0	0	0	0	0	0	0	0	0	0.00178483780286466	0.0169199812457929	0.0272171054064058	0	0	0	0	0.00818052630165253	0.0039040006246401	0	0	0	0	0.0078627478731267	0	0.00517740105857142	0	0	0	0.00651682742593789	0	0	0	0	0	0	0	0.00204892421234231	0	0.0111260199778815	0	0.0244044103650412	0	0.0101116630955643	0	0	0	0	0	0	0	0	0	0.0118234755106263	0	0	0	0.0135363157823807	0	0	0	0	0	0	0	0	0.0115976183131032	0.0176089819895332	0.0204362190967834	0	0.00823272938030599	0.0052319753218188	0.0138159712627798	0.0058077032351597	0.00440053668219791	0.00440640056119918	0	0	0	0.0529863083379255	0.00748690514595141	0	0	0	0	0	0	0	0	0	0.0115106588701137	0	0	0	0	0	0	0	0.0098872849515523	0	0	0	0	0	0	0	0	0	0	0	0	0	0	0	0	0	0	0	0	0	0	0	0	0	0	0	0	0	0	0	0	0	0	0	0
mmd2b	0	0	0	0	0	0	0	0	0	0	0	0	0	0	0	0	0.112450521770421	0.00974069301134498	0	0	0.0344727734035659	0.0787374401383382	0	0.00162707822634155	0	0	0	0.0426627094784939	0	0.0589490562256098	0.185770911570246	0.019529102109788	0.0429836447118458	0	0	0	0.171467764060357	0	0	0	0	0	0	0.03328483985213	0.0368811955319159	0.0533686656151567	0.0483855378249893	0.030839981001345	0.0398346261693565	0.014455567200318	0.033610282057487	0	0.368052999631947	0.0471168416604878	0.0504400940462745	0	0.0225511017503168	0.0337440562690508	0.0513922151072555	0	0.0526037935623273	0.0141005924275657	0.0572644990173095	0.0393796135154626	0.0451534338542866	0.00882338408543859	0.0196090492188698	0.0560299900887444	0.074376006417775	0.0483611732344085	0.0351824794061718	0	0.0670596381694418	0.0661745751937871	0.084414114929784	0.0327387410178904	0.0321971279106418	0.0476242056794917	0.0144474369064889	0.0781837165843224	0.0193151050393659	0.0269259504657163	0.0345474186496167	0.037186521949717	0.0263882878223329	0	0.0723994742756963	0.0806936779976046	0	0.105909665838438	0.0399854851446423	0	0	0.203048816895274	0	0.00932244471790282	0	0.0713104285415563	0.0860881542699724	0.0506785236861549	0.0267233246264706	0.01870622415466	0.091671338874297	0.0891917444121372	0	0	0.161943319838057	0.370988684845112	0.0709183073913522	0.0229908359924356	0.0213464485913479	0.0306139933612025	0.0268920455476263	0.0555093672361599	0.0326206930619114	0.0271808216573294	0.0343113955195207	0.038040939211021	0.0654905484895282	0.0393511003710176	0.0170686912410304	0.0107837639649743	0	0.00119564950969403	0	0.0315221789314973	0	0	0.00315746465691936	0.0607306550873491	0.0223667634042361	0.0312057780222673	0	0.0885572323314231	0.0450298322638748	0.0428682935126897	0.0521860342122193	0	0.0193294983608585	0.0616328948862891	0.116956338431213	0.0168174632538428	0	0.028747940928731	0.0301355497025621	0.0179920834832674	0.0201239636158738	0	0	0	0	0	0	0	0	0	0	0	0	0	0	0	0.0234238117100319	0.0556557358801398	0	0	0.200871878411885	0.411416892211484	0	0.069481115032934	0	0	0	0	0	0	0	0
SNORD60	0	0	0.0207544663611609	0	0	0	0	0	0	0	0	0	0	0	0	0	0	0	0	0	0	0	0	0	0	0	0	0	0	0	0	0	0	0	0	0	0	0	0	0	0	0	0	0.00516485707291022	0	0	0	0	0	0	0	0	0	0	0.000958528313967866	0	0	0	0	0	0	0	0	0	0	0	0	0	0	0	0	0	0	0	0	0	0	0	0	0	0	0	0	0	0	0	0	0	0	0	0	0	0	0	0	0	0	0	0	0	0	0	0	0	0	0	0	0	0	0	0	0	0	0	0	0	0.00215462436921217	0	0	0	0	0	0	0	0	0	0	0	0	0	0	0	0	0	0	0	0	0	0	0	0	0	0	0	0	0	0	0	0	0	0	0	0	0	0	0	0	0	0	0	0	0	0	0	0	0	0.0229457791239302	0	0	0	0	0	0	0	0	0	0	0
SNORD60.1	0	0	0	0	0	0	0	0	0	0	0	0	0	0	0	0	0	0	0	0	0	0	0	0	0	0	0	0	0	0	0	0	0	0	0	0	0	0	0	0	0	0	0	0	0	0	0	0	0	0	0	0	0	0	0	0	0	0	0	0	0	0	0	0	0	0	0	0	0	0	0	0	0	0	0	0	0	0	0.0394110413973579	0	0	0	0	0	0	0	0	0	0	0	0	0	0	0	0	0	0	0	0	0	0	0	0	0	0	0	0	0	0	0	0	0	0	0	0	0	0	0	0	0	0	0	0	0	0	0	0	0	0	0	0	0	0	0	0	0	0	0	0	0	0	0	0	0	0	0	0	0	0	0	0	0	0	0	0	0	0	0	0	0	0	0	0	0	0	0	0	0	0	0	0	0	0	0	0	0	0	0
SNORD60.2	0.0112824030615929	0	0	0	0	0	0	0	0	0	0	0	0	0	0	0	0	0	0	0	0	0	0	0	0	0	0	0	0	0	0.0206154962562259	0	0	0	0	0	0	0	0	0	0	0	0	0	0	0	0	0	0	0	0	0	0	0	0	0	0	0	0	0	0	0	0	0	0	0	0	0	0.00258991874129949	0	0	0	0	0	0	0	0	0	0	0	0	0	0	0	0	0	0	0	0	0	0	0	0	0	0	0	0	0	0	0	0.00449736342069462	0	0	0	0	0	0	0	0	0	0	0.00800380340737918	0	0	0.0164144315682348	0	0	0	0	0	0	0	0	0	0	0	0	0	0	0	0	0	0	0	0	0	0	0	0	0	0	0	0	0	0	0	0	0	0	0	0	0	0	0	0	0	0	0	0	0	0	0	0	0	0	0	0	0	0	0	0	0	0	0	0	0	0	0
si:dkey-79f11.10	0.0136582167832168	0	0	0	0	0	0	0	0	0	0	0	0	0	0	0	0	0	0	0	0	0	0	0	0	0	0	0	0	0	0	0	0	0	0	0	0	0	0	0	0	0	0	0	0.00631801341440608	0	0	0	0	0	0	0	0	0	0	0	0	0	0	0	0	0	0	0	0	0	0	0	0	0	0	0	0	0	0	0	0	0	0	0	0	0	0	0	0	0	0	0	0	0	0	0	0	0	0	0	0	0	0	0	0	0	0	0	0	0	0	0	0	0	0	0	0.00726389965358463	0	0	0	0	0	0	0	0	0	0	0	0	0	0	0	0	0	0	0	0	0	0	0	0	0	0	0	0	0	0	0	0	0	0	0	0	0	0	0	0	0	0	0	0	0	0	0	0	0	0.0450106932311767	0	0	0	0	0	0	0	0	0	0	0.00904916774804221	0.0901144453455889	0	0	0
si:dkey-79f11.9	0	0	0	0	0	0	0	0	0	0	0	0	0	0	0	0	0	0	0	0	0	0	0	0	0	0	0	0	0	0	0	0	0	0	0	0	0	0	0	0	0	0	0	0	0	0	0	0	0	0	0	0	0	0	0	0	0	0	0	0	0	0	0	0	0	0	0	0	0	0	0	0	0	0	0	0	0	0	0	0	0	0	0	0	0	0	0	0	0	0	0	0	0	0	0	0	0	0	0	0	0	0	0	0	0	0	0	0	0	0	0	0	0	0	0	0	0	0	0	0	0	0	0	0	0	0	0	0	0	0	0	0	0	0.0165708320214758	0	0	0	0	0	0	0	0	0	0	0	0	0	0	0	0	0	0	0	0	0	0	0	0	0	0	0	0	0	0	0	0	0	0	0	0	0	0	0	0	0	0	0	0
si:dkey-79f11.8	0	0	0	0	0	0	0	0	0	0	0	0	0	0	0	0	0	0	0	0	0	0	0	0	0	0	0	0.0296723578248975	0	0	0	0	0	0	0	0	0	0	0	0	0	0	0	0	0.00642127960691495	0	0	0	0	0	0	0	0	0	0.000568879989077504	0	0	0	0	0	0	0.00324748603986939	0	0	0	0	0	0	0	0	0	0	0.00224544864400725	0	0.0059393532638231	0	0	0	0	0	0	0	0	0	0	0	0.00879609594077764	0	0	0	0	0	0	0	0	0	0	0	0	0	0.000948944417953079	0	0	0	0	0	0	0	0	0	0	0	0	0	0	0	0.00183266098515939	0	0	0	0	0	0	0	0	0	0	0	0	0	0	0	0	0.0277363656422001	0	0	0	0	0	0	0	0	0	0	0	0	0	0	0	0	0	0	0	0	0	0	0	0	0	0	0	0	0	0	0	0	0	0	0	0	0	0	0	0.00583168588207165	0	0	0	0
si:dkey-79f11.7	0.0111667973357933	0	0.00767405524705853	0	0	0	0	0	0.00829093312245835	0	0	0	0	0	0	0	0	0	0.00555973867122813	0	0	0	0	0	0	0	0	0.0228199528539774	0	0	0	0	0	0.0149817671893306	0	0	0	0	0	0	0	0	0.0346020761245675	0	0	0	0	0	0	0	0	0	0	0.00332674740981254	0.00199415314298477	0.0218791570398376	0.0154251479271686	0.027268017342459	0	0	0.00217812534850006	0.00451545754002389	0	0.0232093951631621	0	0	0	0	0.00602744464248926	0.00921408744733977	0	0	0.0217781615109776	0.0206335806557334	0	0.0268098316716532	0.00772377315587192	0	0.029312984772615	0.0419208115869123	0	0	0	0	0	0	0	0	0	0	0	0	0	0	0	0	0	0	0	0	0.00206743988918522	0	0	0	0	0	0	0	0.0136312989776975	0	0	0	0	0	0	0	0.00237499453751256	0.00586038383982208	0.0134732394518008	0	0	0	0	0.00249920962495611	0	0	0	0	0.00419967259352461	0	0	0	0	0.0724996806199254	0	0.0448197586919279	0	0	0	0	0.0257731958762887	0	0	0	0.0292431863375833	0	0	0	0	0	0	0	0	0	0	0	0.0886882113103237	0	0	0	0.250540750453061	0	0	0.132472958559915	0	0	0.0259562274180821	0.162780746178946	0	0	0	0.0372628221370974	0	0.0140153776723821	0.041088348166227	0	0	0
CR855320.1	0	0	0	0	0	0	0	0	0	0	0	0	0	0	0	0	0	0	0	0	0	0	0	0	0	0	0	0	0	0	0	0	0	0	0	0	0	0	0	0	0	0	0	0	0	0	0	0	0	0	0	0	0	0	0	0	0	0	0	0	0	0	0	0	0	0	0	0	0	0	0	0	0	0	0	0	0	0	0	0	0	0	0	0	0	0	0	0	0	0	0	0	0	0	0	0	0	0	0	0	0	0	0	0	0	0	0	0	0	0	0	0	0	0	0	0	0	0	0	0	0	0	0	0	0	0	0	0	0	0	0	0	0	0	0	0	0	0	0	0	0	0	0	0	0	0	0	0	0	0	0	0	0	0	0	0	0	0	0	0	0	0	0	0	0	0	0	0	0	0	0	0	0	0	0	0	0	0
si:dkey-79f11.5	0	0	0	0	0	0	0	0	0	0	0	0	0	0	0	0	0	0	0	0	0	0	0	0	0	0	0	0.00807851671970213	0	0	0	0	0	0	0	0	0	0	0	0	0	0	0	0.00462987827124049	0	0	0	0	0	0	0	0	0	0.00717574084832428	0	0	0	0	0	0	0	0	0	0	0	0	0	0	0	0	0	0	0	0	0.0059393532638231	0	0	0	0	0	0	0	0	0	0	0	0	0	0	0	0	0	0	0	0	0	0	0	0	0	0	0	0	0	0	0	0	0	0	0	0	0.00860966038333652	0	0	0	0	0	0	0	0	0	0	0	0.000802179682633652	0	0	0	0	0	0	0	0	0	0.0309587938453918	0	0	0.0362161379110532	0	0	0	0	0	0	0	0	0	0	0	0	0	0	0	0	0	0	0	0	0	0	0	0	0	0	0	0	0	0	0	0	0	0	0	0	0.00583168588207165	0	0	0	0
si:dkeyp-9d4.2	0.0643280817692291	0.0363992618079644	0.12986409924992	0.084326306974297	0.0384479338080372	0	0.0522782877815186	0	0.0264112669043609	0.0760699018413893	0	0	0	0.0545984023322644	0	0	0	0	0.00260991153052389	0	0	0	0	0	0	0	0	0	0.00757373791231429	0	0	0.0151256640166503	0	0	0	0	0	0	0	0	0	0	0.0471720364168121	0	0.0152459300716707	0.0065616367346671	0.0112693833393437	0	0	0	0	0	0	0.0253788524047161	0.0208970898810622	0.0152390705386097	0.016989928370462	0.027268017342459	0	0	0.00196215089411292	0.019183336682693	0.0552570749070373	0.0130429532179608	0.0367331798115707	0.0202791516259798	0.00788562686790787	0.0470153564715039	0.0191069428450202	0.0083703862431028	0	0	0.00733813540914508	0.0304091691188292	0.0331734148280599	0.00589722783114114	0.0510147313413486	0	0	0	0.00163530960499096	0.0234498351496188	0.0105219187350128	0	0	0	0.0277885458392905	0	0	0	0	0	0	0	0	0	0.0182898948331047	0	0	0.0755846472464513	0.0274760746618276	0.0071342298206526	0	0	0.0894454382826476	0	0	0	0.00735867661559745	0.00440304021120503	0	0.025060123808963	0.0391463387337761	0.0296159585882297	0.0189104364349282	0	0.00533961009893711	0.00861695317060404	0.0214508760055545	0.0184095383991275	0	0.0150281025517718	0.028673835125448	0.0103492505532528	0	0.011527443962213	0	0.0366676444705192	0.00289837934220701	0.0300983284074924	0.0160692522799305	0	0	0.0359931398762743	0	0	0.0149780421901492	0	0	0	0.0277429449690944	0.0314368240584741	0	0.0567293906076779	0	0.011784462186607	0.0264909784972728	0	0	0	0	0	0	0	0	0	0	0.274056507704389	1.45780032508947	0	0	0	0.0880423093320131	0	0	0	0.020394178685636	0	0	0	0	0.200607120788259	0	0.0658299414033427	0.0450572226727944	0	0	0
CASKIN1 (1 of many).1	0.0304797743198567	0.113855490768637	0.084309718245104	0.075383290524608	0.181510700617192	0	0.0591847944018916	0.329942507122709	0.00759811445191761	0.076262210604847	0	0.0132115754539497	0	0.0348890061105151	0.166290339706774	0	0.168786645619756	0.0177495060328121	0.0245132051964317	0	0	0.0330808164345496	0.0184824022589799	0.0110013481799271	0	0.00358429105590347	0.0122914146926655	0.115143712488936	0.0111929439681225	0	0.0711402280062369	0.12435517848534	0.0330960523082611	0	0	0.212234681683331	0	0	0	0	0.180676314887925	0	0	0.024693675537494	0.136660189130336	0.0680066174190998	0.0366890490823023	0.0196273662197332	0	0.250039579314831	0.101699005299796	0.277655359389832	0	0.200435924204705	0.344739250462991	0.256537424899526	0.216478434604826	0.29217270192428	0.22369805940601	0.237223220282657	0.189188158793368	0.38362242803509	0.208985095461864	0.263489795364283	0.24622633897042	0.13599299452292	0.266626743359621	0.365337232501456	0.138266536008894	0.109848837261747	0.239057741327372	0.15355185354955	0.205116812582751	0.154533334250114	0.117421074655611	0.14545646485585	0.0674412806888189	0.0883179936030808	0.0389106751537523	0.0508450918033023	0.119570546493645	0.093381141228946	0.213573086548695	0.191632657328927	0.0635413914331951	0.405478957059044	0.197057370930334	0.0280560784896852	0.0723373914442763	0.115993197101744	0.0656855432228749	0.059141010295528	0.238432912539497	0.0602021588494163	0	0.503618689242335	0.545801585321311	0.331301214786378	0.271324712663051	0.666221612163335	0.268311352085692	0.205538467237427	0.604136663642976	0.0268217320401682	0.280393641148356	6.00240096038415	0.218460734240847	0.832986255726781	0.238684498776751	0.273392048190906	0.0338948581500186	0.126512188896344	0.211888551122431	0.214275351174844	0.253664483801765	0.309716913543855	0.225825729658715	0.119015303983491	0.238423414614662	0.316833150171083	0.24580229591881	0.190895042875096	0.201971682647735	0.24321332629261	0	0.242116372108195	0.394244037058939	0.101401689610009	0.0616804113205939	0.19505854699016	0.0832322081652404	0.0995916713785594	0	0.40294313811908	0.267686762028059	0.293533284370494	0.254918911662756	0.0547393313043288	0.0573938342215632	0.0368265084828147	0.132143736811537	0.0225584262750407	0	0.093444766969334	0.111315826460612	0.190064858334893	0.146079718582913	0.189062302264591	0	0	0.402917919273183	0	0	0	0	0	0.0367829621319405	0	0	0	0	0	0	0	0.219847865277228	0	0.0162205475408028	0	0	0.23957738816969	0	0	0	0.00542047726218198	0.234353734722195	0	0	0
SLC5A10	0	0	0	0	0	0	0	0	0	0	0	0	0	0	0	0	0	0	0	0	0	0	0	0	0	0	0	0	0	0	0	0	0	0	0	0	0	0	0	0	0	0	0	0	0	0	0	0	0	0	0	0	0	0.00117170107562159	0	0	0	0	0	0	0	0	0	0	0.00378015524341554	0	0	0	0	0	0	0	0	0	0	0	0	0	0	0	0	0	0	0	0	0	0	0	0	0	0	0	0	0	0	0	0	0	0	0	0	0	0	0	0	0	0	0	0	0	0	0	0	0	0	0	0	0	0.0120013729570663	0	0	0	0	0	0	0	0	0	0	0	0	0	0	0	0	0	0	0	0	0	0	0	0	0	0	0	0	0	0	0	0	0	0	0	0	0.0280618258146348	0	0	0	0	0	0	0	0	0	0	0	0	0	0	0	0	0	0	0	0	0	0
FAM83G	0.0415095862542878	0.0690940467883061	0.0325168153230537	0.0465939579134272	0	0.0645381969318541	0	0	0	0	0	0	0	0	0.0282265804062369	0.0799539465268006	0	0.000796786718521546	0.00999889112030703	0.0237968321657021	0	0	0	0.00549188628719929	0	0.00603165412082609	0.00490756117765764	0	0	0	0	0	0	0	0	0	0	0	0	0	0	0	0	0	0	0	0	0	0	0	0	0	0	0	0	0	0	0	0	0	0	0	0	0	0	0	0	0	0	0	0	0	0.00377489686038053	0	0	0	0	0	0	0	0	0	0	0	0	0	0	0	0	0	0.00680661058019549	0	0	0	0	0	0	0	0	0	0	0	0	0	0	0	0	0	0	0	0	0	0	0	0	0	0	0	0	0	0	0	0	0	0	0	0	0	0	0	0	0	0	0	0	0	0	0	0	0	0	0	0	0	0	0	0	0	0	0	0	0	0	0.0563672438672439	0	0	0.0732038669186522	0	0	0	0	0	0	0	0	0	0	0	0	0	0	0	0	0	0	0	0	0
grapb	0.00573689234836246	0.00691337267503277	0.0158666692053337	0	0	0	0	0	0	0.0938121505497392	0	0	0	0	0	0	0	0	0	0	0	0.0195788970815696	0	0.00170014998723187	0.00655791458316255	0.00202343952343952	0	0.0200688443442355	0	0	0	0	0	0	0	0	0	0	0	0	0	0	0	0	0	0	0	0.00382006281711296	0.0705775485474944	0.0394654192847347	0	0	0	0.0225197233010425	0.0392915978119281	0.0158440439070145	0.117354265689383	0.0508420365838943	0	0	0.0241370877474946	0	0.0774956716947469	0.0421808918290472	0.0293346209973152	0.0275795716236003	0.0159677482793232	0.0139080631547944	0.0157111797302316	0.0349582311486588	0	0	0.0133377251828304	0.0073227348950286	0.0362259394335323	0	0	0	0.00523399353183079	0	0.0252541516916245	0	0.161320575108268	0.146884961004913	0.0812101016046368	0.171199836882262	0	0	0	0	0.0186019171135777	0	0	0	0	0.173244391967645	0.071778334782031	0.0562091466818338	0.0667946379404796	0.4056450772112	0.0422532512664372	0.0256440536127486	0	0	0	0	0	0	0.0558626419659412	0.0622164889387859	0.0689236699859214	0	0.077193487458552	0	0.0901863622525542	0	0.0289699700231004	0.0445752519386042	0.0132566300287076	0.00433782457230134	0.0300555727540222	0	0.0394256471719983	0.00192478516991522	0	0.00857178613736459	0	0.0635768326021997	0	0.154981309698656	0.0444379189504553	0.0255332769486705	0	0.177187917933098	0.0303012680196011	0.0408144030029419	0.113890714348004	0	0	0.0480175435018722	0	0.0584621445694882	0	0.274251736005832	0.049176297024834	0.218274588072011	0.140251577269511	0	0	0	1.15807496180959	0.285413094600635	0	0	0	0	0	0	0	0	0	0	0	0	0.526592943654555	0	0	0.0700378204230284	0	0	0	0	0	0	0.0822558522207749	0	0	0
cacna1hb	0	0	0	0	0	0	0	0	0	0	0	0	0	0	0	0	0	0	0	0	0	0	0	0	0	0	0	0.00870160709981527	0.00390174470416191	0	0	0.0113980377138272	0	0	0	0	0.0886147738550971	0	0	0	0	0	0	0.0107275994314372	0.0432039401521373	0.0083814147157527	0.0704947675071856	0	0	0.02109370880135	0	0	0.89126559714795	0.00919993551199878	0.00684769644430674	0	0	0	0.0446869456025811	0.17120356103407	0.00924586720052907	0.00439345112175791	0.00526968953624097	0.0114741533222264	0	0	0.023295361893447	0.00474239320130511	0	0	0	0	0.00235168731212958	0.00554889072125591	0.00567767928265929	0.0258806949388683	0	0	0	0.124118017341417	0.00896096793588691	0	0	0.0856749312816361	0	0	0	0	0	0	0	0	0	0	0	0	0.0397094551463464	0	0	0	0.0178695204277174	0	0	0.157780968459584	0	0	0	0	0.0233675024592285	0.0144655892171485	0	0.0311785348969501	0.0103075143841363	0.040739735827257	0	0	0.0241158780142333	0	0	0.00290930080191967	0	0	0	0.00116284613568786	0	0.0124807172917842	0	0	0	0	0.0497004744734878	0	0	0	0	0	0.0310424039237598	0	0	0	0	0	0	0	0	0	0	0	0	0	0	0	0	0	0	0	0	0	0	0	0	0	0	0	0	0	0	0	0	0	0	0	0	0	0	0	0	0
syngr3b	0.0967106256452849	0.0865355060451372	0.0895598224025523	0.0528301089356846	1.83302306158589	0.237895544763421	0.223189227885992	0	0.16541243287911	2.47244278203646	0.0997108385681524	0.0120199820181069	0.0317328913244123	0.124672667406182	0	0.27520915896081	1.39709991138172	0.0946722756563916	0.0481325628745714	0.0145160213327449	0.0166875260742595	1.36353391169334	0.0731433878435089	0.134955345844752	0.209159670138734	0.0542440894773117	0.0555425737367954	2.01730909256056	0.189781256990345	1.37299071682272	3.47221303380913	3.19419301468183	2.86574096223281	0.733081184267247	1.9763566727399	2.90348206235354	3.06862072265797	4.45560952566629	3.82427629664813	7.26158511648997	2.88747012660455	3.96526245226998	2.09265444676553	2.7676076596407	3.75683713928055	2.79497485923734	2.47657687974215	3.09772555435273	2.24531331158861	3.07252584067624	1.9723351800611	3.07276754546942	0.689059676570827	4.51197835235509	4.16073282598452	4.55333253453701	5.01212346391655	4.04892629614689	4.04044270882974	5.19549917951859	4.60245238301055	3.51023237668958	4.43751335522046	4.41041097021877	4.82083435788424	3.37904491295687	4.28089001630427	4.09393272819994	4.98601423886852	4.50128821314994	3.47964550711964	6.41083800562091	4.80899787300307	6.07068536561378	4.44195747619619	4.82449119019522	4.7926410860682	4.45140479395355	1.70095505973202	3.99165805575766	2.77691035547781	2.26059348243188	2.70489190804394	2.61304346785174	2.52224259263809	2.29021994810333	3.19487111265539	2.20934096905908	3.98298921642073	3.09290345293353	3.94952837798297	3.11701205360786	4.17124823178607	3.11036372933131	0	3.66574880057336	3.74404300824038	4.16069324848753	3.43602881709982	5.45411312405752	3.71023854503674	4.54183633525489	5.53996928796292	2.99753336385989	4.10257924235996	0	5.01875282320316	3.89190462052423	5.23192396608045	4.36930886638779	3.267623458957	4.9940311750645	4.00755059868396	5.21171446933161	5.44864259519212	4.8108407544926	4.58872652114017	4.3452109978636	3.02911408364876	3.7994509654208	3.17314663424136	4.28216572541697	3.9904568740107	1.86364356081301	4.20391499652057	2.47463073661408	2.07724124205492	3.56169397263602	3.24524261787953	3.55356647032861	3.55686369251446	6.41882841491892	0	3.80590757739881	3.2521105549908	2.57679840785449	4.26006975981151	0.814746226553605	1.10330691731586	1.49698200315355	3.34430520063013	2.12951034854663	0.498941733757895	2.90335245179694	3.50372911639795	3.55718596535658	3.66063083825382	3.78562766432353	3.82262996941896	5.4369813749802	3.3069804808793	2.67904826707773	3.54107648725213	0.0815703086288667	0.0173121202153628	0.11717762091404	1.27589073256135	0	0	0	0.24386675120714	0	0.146968932171544	0.161973333723597	4.09937953842662	0	1.9716937674195	2.81377559418651	0	1.75946595876492	4.151100041511	0.139353400222965	0	0.0340289884095008	1.27791479237933	0.137953868226465	0	0.0721318570346594
myo15ab	0	0	0	0	0	0	0	0	0	0	0	0	0	0	0	0	0	0	0	0	0	0	0	0	0	0	0	0	0	0	0	0	0	0	0	0	0	0	0	0	0	0	0	0	0	0	0	0	0	0	0	0	0	0	0	0	0	0	0	0	0	0	0	0	0	0	0	0	0.00308151026050471	0	0	0	0	0	0	0	0	0	0	0	0	0	0	0	0	0	0	0	0	0	0	0	0	0	0	0	0	0	0	0	0	0	0	0	0	0	0	0	0	0	0	0	0	0.0102652541676932	0	0	0	0	0	0	0	0	0	0	0	0	0	0	0	0	0	0	0	0	0	0	0	0	0	0	0	0	0	0	0	0	0	0	0	0	0	0	0	0	0	0	0	0	0	0	0	0	0	0	0	0	0	0	0	0	0	0	0	0	0	0	0	0
si:ch211-201p7.9	0.0064654280630612	0.0115332804340204	0.0142282322275151	0	0.0162926419170574	0	0	0	0	0	0	0	0	0	0	0	0	0.0178988414471499	0.0116124048751943	0	0	0	0	0	0.00508155902230804	0	0	0.0198187378238629	0	0	0	0	0	0	0	0	0	0.0276584467898829	0	0	0	0	0	0.00552757985971002	0	0.00765822271030628	0.00635085152217209	0.00858014109184011	0.0415193235512231	0.0314214846038999	0	0	0	0.0076856042986353	0.00790974286005734	0.00687500687500687	0	0	0	0	0.00430260779036338	0.0490573201375083	0.0163698991161222	0	0.0125260408177085	0.0335973967127785	0	0	0.0348487317789274	0.0160804058002142	0.00559755588319916	0	0.0059561460488582	0.0235759055332482	0	0.0188400554651233	0.00945827717481261	0	0	0	0.0126367292603765	0	0	0.00986607785914003	0.0282945462262149	0	0.046864737805719	0	0	0.00971711533827222	0.00827322832951937	0	0	0	0	0	0.0173029838995735	0	0	0	0.0389267923840131	0.0180894728912047	0.0316258535027214	0.0603143584361693	0	0	0	0	0.0333353026822851	0	0	0	0.0114609633856603	0	0.0166988506945071	0	0.00634387069322767	0.0205649722493766	0.0128592671311546	0.0117051106904991	0.0322353957539537	0	0	0.000350285579075481	0	0.00808098439319484	0	0	0.00949602170759052	0.00941513200015064	0.0391971501553797	0	0	0	0.011930412291188	0	0	0	0	0	0	0	0	0	0.0418630742567211	0	0	0	0	0	0	0	0	0	0	0	0.10078613182826	0	0	0	0	0	0	0	0	0	0	0	0	0	0	0	0	0	0.0617695747782472	0	0	0
alkbh5	0.0260907286201573	0.0388105258726055	0.0225983218178092	0	0.068828910517366	0	0	0.189530343808044	0.0198462639548449	0.211357376561314	0	0.0412617295539951	0.00616796605151485	0.0380972916714677	0	0	0	0.0726664737257536	0.0676384142068886	0.0740804635754167	0	0.0676830328843527	0.0577850633508641	0.0514575562841308	0.0446088279498211	0.0501127431830679	0.0256917549084318	0.0634839360701399	0.0948548407352711	0	0.0489611930941641	0.134424688542761	0.226146583407511	0.0306797403266779	0.152001988205257	0.331193266299518	0.188203419579265	0.017454200178731	0	0	0.130859660460341	0	0	0.177751680675276	0.101877229406169	0.163542250865512	0.124147896799977	0.0951654854224404	0.0947905219292008	0.0163125484278781	0	0	0	0.124634464509056	0.144717950253442	0.0955607400687009	0.0961254387190752	0.215605388938007	0.143814772382889	0.0652145558888744	0.218105639436893	0.0819656761697751	0.0885734988772688	0.121154860629225	0.130458966315239	0.0898712384741392	0.188999314173449	0.142002242173788	0.144600628005794	0.154302988473784	0.0736723077714866	0.251271220504779	0.197033572640594	0.0909848891293099	0.106726343712777	0.125645999193953	0.186667578271329	0.0563747159081548	0.03066675949435	0.0469634474803993	0.0820570674398686	0.0705807532385297	0.133462266084317	0.161242202823942	0.129649975605851	0.0501635331179646	0.228276309394824	0	0.212866888371739	1.91998652840511	0.386919633017059	2.78420590557428	0.208543554620783	0	0	0.0611710705788458	0.12106947764106	0.129082332633963	0.189103345932917	0.114432923287766	0.100510301128839	0.122374114419323	0.0658115904525123	0.404368638646628	0.119892576251678	0	0.179256466384497	0.832986255726781	0.169178580741966	0.092822892250546	0.107246430000883	0.303726257372802	0.105878525749387	0.267751294456212	0.121183460796172	0.227003289819425	0.125713926745517	0.111335279405566	0.0366287136867948	0.125368935242403	0.247081489256602	0.129645190078811	0.0761451237397704	0.122470893906694	0	0.168447153872114	0.264214753751849	0	0.446728460053632	0.20284919917276	0.350397835053767	0.587943168802384	0	0.192637544457839	0.113975489227322	0.0681649537083458	0.106511753249605	0.0524246395806029	0.102357693334294	0.0436060427459186	0.100240810747831	0.144570144840046	0	0.156965279605914	0.165897065153825	0.200976358087723	0.150093217071771	0.105457733523986	1.24161907126893	0	0.0900900900900901	0	0	0.062853842656153	0.049291113553758	0.0464025479364266	0	0.653784938816291	0	0	0	0	0.737229443415845	0	0.949187979303854	1.02137240929152	0.039599098724513	0.088261253309797	0	0.0802800166982435	1.52765047357165	0.141782817876026	0	0.0688480560769354	0.184979944162935	0	0	0.0739809129244655
mief2	0.296704870492824	0.252477976715916	0.307981321586127	0.348481619817572	0.126713311527125	0.280781095922803	0.208408322504985	0.443750116852548	0.0293236726628833	0.176002806012651	0	0.0684218543052236	0.00554323725055433	0.204207044866797	0.0282265804062369	0.13787778513126	0	0.118577876089291	0.0968356818351061	0.0697763358324579	0.132676156768229	0.118849172250778	0.114867158293537	0.116094152428807	0.0609868628096862	0.0882781184341441	0.0939353820137018	0.134022601180602	0.0765467042706738	0	0.235366145533456	0.13168679250879	0.0484345616958048	0.102974884110701	0.248435322701666	0.127255186002118	0.186169973429047	0.0425135956832905	0.206964207609936	0	0.0860748162302674	0	0.0580686371290866	0.129881993187497	0.0402047780372946	0.103116513036534	0.0330084179381551	0.0216799587438403	0.0461608205206811	0.102941096204985	0	0.270847417347327	0.642013353877761	0.105263807476774	0.03859769304576	0.103039073481367	0.0604235795385984	0.133326074282805	0.0259679555428601	0.176522506619594	0.0705284119050861	0.0277945497923956	0.0422542525244622	0.0435003806175379	0.0490244746874223	0.0376079740279159	0.0242438739949331	0.034158296428981	0.213976421943398	0.155808782408551	0.0949858764485633	0.0870655429407258	0.208807831428434	0.119324337391341	0.111736501667708	0.136721636056009	0.219504735824497	0.195205582662337	0.0444823769165962	0.113966740738898	0.018576721162217	0.0423422614517564	0.0345746961165652	0.0835010987410032	0	0.0417135944604346	0.0093792529049891	0	0	0.11497584327854	0.0761995939948835	0	0.0734861845972957	0.281298290763128	0	0.0704350346167768	0	0.0782061435699565	0.0226408259373302	0.0501590040428157	0.0344623959293361	0.0565921259285464	0.0409033984226414	0	0	0	0.122887864823349	0	0.120496833285934	0.0628951623394477	0.0982600832831509	0.0669472621628382	0.0987685113945337	0.0353152029177531	0.0275902554268813	0.0840589942875424	0.0575741367988436	0.0249444483827332	0.116793808524894	0.11406217399003	0.0478932670614139	0.0609506465118206	0	0.0552721995878407	0	0.0265318775786147	0	0.246058000174232	0.0405077124316853	0.0303601361039138	0.0736199271626027	0.0186995003493507	0	0.0738143973878884	0.0952825374654421	0.0873598594917229	0.0667022007695228	0.167674075094811	0.0496575467698879	0.160089035718891	0.344047366745552	0.306070581517879	0	0.0617662204593867	0.119486664569893	0.0542853763505767	0.103661712270453	0.128251510437394	0	0	0.083500334001336	0	0	0.0498976378733289	0.105962869633594	0.236343294784369	0.234906473282287	0.0298402353797767	0	0.645337402516133	0.121976507324689	0.175394516001548	0.0940066852266443	0.0967105210036166	0	0.24330900243309	0.0222350691510651	0.225520207054038	0	0	0	0.364753024302343	0	0.109188490615941	0.166882884073406	0.140995995713722	0	0.183238010923433
smcr8b	0.0142389113359806	0.0176064812915023	0.0501493714884287	0	0.0355295321471207	0	0.0167435754900845	0	0	0	0	0	0	0.124279040613549	0.0933178628751437	0	0	0.00274763620856977	0.0146372271827542	0	0	0	0.0174055919914247	0.00538807231822026	0	0	0	0	0	0.224551770803967	0	0	0	0	0	0	0	0	0	0	0	0	0	0	0	0.00946319102586669	0	0	0	0	0	0	0	0.00318098534201954	0.00375212186736847	0.00641134140649443	0	0	0	0	0.00509299643533439	0	0	0	0	0	0	0	0.0115592824346226	0	0	0	0.00266293358883293	0.0128209628974794	0	0	0	0	0	0	0	0	0.00484467957289305	0	0	0	0	0	0	0	0	0	0	0	0	0	0	0	0	0	0	0.005135196896287	0	0	0	0	0	0	0	0	0	0	0.00607729098676974	0	0	0	0.000897087551439	0.0128399913331319	0	0	0	0.00846688432203964	0	0.00370876667452733	0	0	0	0	0.00310633481070617	0	0	0.0148825026416442	0	0	0	0	0	0	0	0	0	0	0	0	0	0	0	0	0	0	0	0	0	0.039859693877551	0.0474722792864613	0.0149839447032505	0.184320040760906	0.0855007780570803	0	0	0	0	0.104350293396985	0	0	0	0.330277970792927	0.211498864765807	0.444444444444444	0.225700441169273	0	0.125659713495853	0	0.0222371511318688	0	0	0	0
zgc:112980	0.0472856579361434	0.0285353344522838	0.112964028822773	0.0417044405772215	0	0	0.0263546278726544	0	0	0	0.341705108491372	0.0155190630659709	0.0258478081058726	0.0437454960455226	0	0	0.154808347266085	0.0465107703732437	0.0550200896184874	0.0460496212317252	0.073486682144382	0	0.0986782430712199	0.114228293026293	0.0308815783629422	0.0106132711009593	0.0496022038448216	0.0502070210020388	0.0733428957313143	0	0.0376941887114031	0.0634460364553064	0.0616423435642366	0.141281479615935	0	0.157783457982265	0.147754137115839	0.101559598576152	0	0	0	0	0.0471720364168121	0	0.0437361614367853	0.0216414242636551	0.0284248748591015	0.0265470124836503	0.0224061518330473	0.067302067030061	0	0.271069929929357	0	0.0467412204594458	0.0345722305052548	0.0167922728677172	0.0100006800462431	0.067134369440435	0.0901160694975128	0.139004726160689	0.0392430065641943	0.0515872610370018	0.0362785454311107	0.0144811258695454	0.0142311378257064	0.186538301560732	0.045775098840515	0.00577745809176337	0.0194471031644086	0.0143480257116621	0.00816829297379775	0	0.0085626261917035	0.0398147361251535	0.00799878418480391	0	0	0.0698554020919113	0.0145153270046642	0	0.0679496148902859	0.0347593365160969	0.0408396690071993	0.0653147902856834	0.0183695212902752	0	0.0788096273295629	0.0194786348593545	0.0315076736939282	0.0174042435274135	0.0731961159039654	0.0719323176424463	0	0	0	0.0235271974402409	0	0	0	0.0805845319451413	0.0235081226837014	0.0119446422533422	0.0854596466673494	0.0568427275414384	0	0	0	0	0.00768940550081118	0.0498639739914096	0.0673939950899887	0.018701346852719	0.0260724463064425	0.0571610955255822	0.0139835106442483	0.0335273793971412	0.0240310077530004	0.0313916656641273	0.0669845292956249	0.0332708343258803	0.0680703560203567	0.0268937384688189	0.0294701850138215	0.0694739676791752	0	0.081706956076797	0	0.0874814102003324	0.0165370792193911	0.0715416928617151	0.00540843412851738	0.0728336052738126	0	0.105713097643625	0.0904541288149276	0.10543821560198	0.0318114724894386	0	0.0715869227461089	0.0593380289173287	0.0186222513556999	0.00950606486938667	0	0.0455801020641114	0.0341889692709544	0.039028582664463	0.038080006092801	0.0946073793755913	0	0	0.177609814502721	0.0849834282314949	0	0.0922587965938303	0.0161799207183885	0.0160500504774088	0	0.0887185492742822	0	0	0	0	0.0562533459782413	0	0	0	0.148819719549952	0.166831527251871	0	0	0	0	0	0.0453555361587727	0.108658569451309	0	0	0
ptcd1	0.0623837171603817	0.0173662624957122	0.0173869404495118	0	0.118773668596077	0	0	0	0.00522775225472955	0.0316574714037232	0.0997108385681524	0.00923934334139004	0.00954979571951494	0.00919707680110953	0.0446588067166845	0.413359788359788	0	0.156503328425015	0.0490262570014713	0.12056333976983	0.17708297014301	0.0619795083676185	0.082604682578221	0.125822690310372	0.130698725315064	0.0613802327352543	0.0803813902470064	0.162864250625803	0.0706158248666232	0.178729135466037	0	0.119431906373665	0.0595675006231771	0	0.116160208159093	0.24536410082592	0.0444871521104705	0.0486417469329688	0	0	0	0	0.0840220792367634	0.0821086527444674	0.139815875222176	0.120844453025642	0.0400386949113989	0.0699051731214081	0.0834266574696638	0.18156052677643	0.104637958857376	0	0	0.146678579739181	0.147204102920029	0.166375085937846	0.0907458592892863	0.0170227253383267	0.147583752327582	0.0988679618369667	0.190384774190762	0.14296559368283	0.156936450365247	0.154688173372011	0.142656202181533	0.140271664130916	0.25006383947731	0.222631527309248	0.0910165491073422	0.100131615645096	0.0481558513269105	0.0659178400042187	0.116356380477534	0.106023649718012	0.0580664914625298	0.140342455379885	0.0501276426469476	0.0559765189898256	0.027357964156441	0.0189836171384096	0.140321702502327	0.104137935823708	0.0651114677689775	0.0652591523523121	0.11352040938016	0.205713792817419	0.11098338159985	0	0.136576247071228	0.158490184361561	0.16789944866864	0.202918669962578	0.107944732297064	0.135653411901698	0	0.0578754015912886	0	0.0360593978596051	0.0932315686117701	0.12927500794955	0.182409935759973	0.151036185410312	0	0.0806763908609784	0.101497325142142	0	0.161943319838057	0	0.110533101604319	0.188068799479545	0.0732670658402037	0.228052040640985	0.133433765968878	0.0798511704097599	0.0618697886140713	0.0541091833886347	0.153470720693939	0.107684940798781	0.109129028712634	0.101967881769814	0.28086856567193	0.231169093564368	0.125847642165622	0.161568012626494	0	0.171899855813492	0.160511067238086	0.13818715581934	0.19255213627036	0.280807939088908	0.212137174834126	0.295678975263498	0	0.271431547111377	0.234723812580221	0.157414476058951	0.318140201001161	0.0665287304322372	0.151520083864652	0.210765043263019	0.0567077996806022	0.083801580051721	0	0.143445951649833	0.072462965049317	0.185086734033432	0.205020033890003	0	0	0.428485731425144	0	0	0	0	0.0140115875829311	0.0168750168750169	0	0	0	0.0694097395746571	0.365283459964933	0	0.0415362231468317	0.0382192869809821	0	0.317350682241215	0.0230088169786662	0.0426202957848527	0	0.0980046258183386	0	0.0607917517751191	0	0.0503556138878863	0.11589620796058	0	0	0.0929454410261177
si:ch211-160d14.11	0	0	0	0	0	0	0	0	0	0	0	0	0	0	0	0	0	0	0	0	0	0	0	0	0	0	0	0	0	0	0	0	0	0	0	0	0	0	0	0	0	0	0	0	0	0	0	0	0	0	0	0	0	0	0	0	0	0	0	0	0	0	0	0	0	0	0	0	0	0	0	0	0	0	0	0	0	0	0	0	0	0	0	0	0	0	0	0	0	0	0	0	0	0	0	0	0	0	0	0	0	0	0	0	0	0	0	0	0	0	0	0	0	0	0	0	0	0.00293780411070115	0	0	0	0	0	0	0	0	0	0	0.017004159203502	0	0	0	0	0	0	0	0	0	0	0	0	0	0	0	0	0	0	0	0	0	0	0	0	0	0	0	0	0	0	0	0	0	0	0	0	0	0	0	0	0	0	0	0	0	0	0	0	0
si:ch211-160d14.9	0	0	0	0	0	0	0	0	0	0	0	0	0	0	0	0	0	0.0113221561008306	0	0	0	0	0	0	0	0.00922073706883833	0	0	0	0	0.0132985620264881	0.0104028828468945	0	0	0	0	0	0	0	0	0	0	0	0	0	0	0	0	0	0	0	0	0	0.00673391863402465	0	0	0	0	0	0	0	0	0	0	0	0	0	0	0.0046958850898135	0	0	0	0	0.00367030124364487	0	0	0.0158721088953647	0	0	0	0.0162749033894124	0	0	0	0	0	0	0	0	0	0	0	0	0	0	0	0	0	0	0.0215724131980024	0	0	0	0	0	0	0	0	0.00270076836860087	0.0132256623335605	0	0	0	0	0	0	0	0	0	0	0	0	0	0	0	0.0180564734262881	0	0	0	0	0	0.0099336728662719	0	0	0	0	0	0	0	0.0099675953475252	0.0300737408124722	0	0	0	0	0	0	0	0	0	0	0	0	0	0	0	0	0	0	0	0	0	0	0	0	0	0	0	0	0	0	0	0	0	0	0	0	0
si:ch211-160d14.15	0	0.00996315250800612	0.0159495738273873	0	0	0	0	0	0	0	0	0	0	0	0	0	0	0.00252167060677699	0	0	0	0	0.00497370650058466	0.00384429472001876	0.00724346688896055	0	0.019922144260231	0	0.0140852609012877	0	0	0	0	0	0.121135768969861	0	0	0	0	0	0	0	0	0	0.0262271629958573	0	0	0.00734525026736711	0	0	0	0	0	0.00603798413551501	0.00309418985075856	0	0.00976558685317636	0	0	0	0.00912371138934715	0.00869527411851659	0	0.00914575033564904	0	0	0.0158070278045619	0	0.00309711723424953	0.0149849133382935	0	0	0.00820101007263546	0	0	0	0.0129050408380017	0	0	0	0.0122930315771923	0.0088717368642846	0	0	0	0	0	0	0	0	0.0106664732479518	0	0	0	0	0	0	0	0	0	0.00577894658153373	0.0226668956286354	0	0	0	0	0	0	0	0.00546643445253112	0	0.0108323584210754	0	0	0	0	0.00200722680964016	0.00210186919227269	0.00635052887204446	0.015122207873445	0	0	0	0.0112919583891765	0	0	0	0.0848320325755005	0	0	0	0.0223863139031322	0	0	0	0	0	0	0.0192687137748181	0.0207082346097815	0.0318187603410971	0	0	0	0	0	0.0346108186496935	0	0	0	0	0	0	0	0	0	0	0	0	0	0	0	0.0164801118010785	0	0	0	0	0	0	0	0	0	0	0	0	0	0	0
si:ch211-160d14.6	0	0	0	0	0	0	0	0	0	0	0	0	0	0	0	0	0	0	0	0	0	0	0	0	0	0	0	0	0	0	0	0	0	0	0	0	0	0	0	0	0	0	0	0	0	0	0	0	0	0.0204227509445522	0	0.158767960625546	0	0.00541047194766009	0.0277642358933274	0	0	0	0.0502891626854413	0	0.0186491361596098	0.0108545811759853	0	0.0030519440883843	0.0170946408082633	0.0278229556874188	0.0185392677617921	0	0.0152201176669382	0.00715594229448134	0.0521517825479275	0	0.00300829507283383	0.00240641801309765	0.026163184874454	0.10020565828636	0.007886037297802	0	0	0	0	0.0238580584708683	0.00450058170018475	0	0.11466229398154	0	0	0	0.0273360724077886	0.0134902365855644	0	0	0	0.0540607751233937	0	0.0306231817485837	0.0230904220929159	0.106112541096303	0	0.0195112433539827	0.00885874869092271	0.0181772216035203	0	0	0	0	0.161943319838057	0	0.0133648010314067	0.0106824300395285	0	0.0888604306341249	0.00675077228834979	0.0705022413085627	0.0299747628585579	0	0.0184642842733908	0.0291492814318355	0	0.0136142907714427	0.0144393489586342	0.0168727959910237	0.0537455256849867	0.00137996225803224	0	0	0	0.117577895355673	0.0287514010402527	0.0322888420260471	0.0380649342404529	0.0443230851920085	0	0.0800441328887542	0.0108634958295039	0.0671225035350819	0.0118591887366169	0	0	0.011279972296388	0	0	0	0.0292404500690075	0	0.0162846557830884	0.0228758618480951	0	0	0	0	0	0	0	0	0	0	0	0	0	0	0	0	0	0	0	0	0	0	0	0	0	0	0	0	0	0	0
si:ch211-160d14.12	0	0	0.0104813892452561	0	0	2.82664977998611	0	0.187111743132999	0	0.0905108431990152	0	0.00716630118530622	0	0.0343909280682922	0	0	0	0.0313133979955853	0.0130388213753264	0	0	0	0.0135806146286955	0.00190139516771826	0	0.0236613586091038	0.0415581148100867	0.00637565621441587	0.0387806041376792	6.08496654605659	0.0648066140248877	0.0113980377138272	0	0.036133433543389	1.05204629998269	0	0	0.0749468971027326	0	0	0	2.55264837268666	0.159312812969194	0.0131922308552975	0.00987776268675145	0.0135667328804454	0.0212379316554051	0	0.0275256915281536	0	0	0.149436623927792	0	0.0279811199151612	0.00523990146196512	0.0211495186369558	0	0	0	0.25974025974026	0.0316808596918086	0.0083101284420899	0.0242132607292835	0.0397058089322292	0.0230383159184496	0	0	0	0.0341268581714542	0.0822022306397307	0.05834399811478	0.0542481745489264	0.00636561143925838	0	0.0105992336075181	0.0207015335696068	0.0284106244371145	0.0681101899548714	0.0802437519478788	0	0.00680578100102595	0.00434889061974736	0.044535675100104	0.0300872681211855	0	0	0	0	0	0.00713835997607222	0.00793470058804066	0	0	0	0	0.0285657154283429	0.0336241825120627	0	0	0	0.00947271854727523	0	0.0251473635504054	0	0.142450142450142	0	0	0	0	0	0.0557841025014064	0	0	0	0	0.0119445771619685	0.00588630889516944	0.0193842898779009	0	0.0205295763076846	0	0	0	0.028788102557125	0	0	0	0	0.0567833624298856	0.00944057066361547	0.0212299052403616	0.00960255043739617	0	0	0	0.0668550420182017	0	0	0.00990695388907382	0	0	0	0	0	0	0	0	0	0	0	0	0	0	0.0288950531668978	0	0	1.11234705228031	0	0	0.301279871163929	0.255806814693543	0	0	0.502495050581829	0	0	0.297906194455248	0	0.399680255795364	0.0811398526500276	0	46.9860945913619	156.024490133621	63.9153565517355	18.3336448724629	30.58053409986	44.6479964913605	25.0720903011564
fbxl18	0.0248482854542921	0	0	0	0.101995587697469	0	0	0	0.0257927776146218	0.0747378651945437	0	0	0	0.0374798696227462	0	0	0	0.0231194404926181	0.00631652625242413	0.0571790415653289	0.0744327462408751	0.0156331096756442	0.0367638505882873	0.0567561010373316	0.065973912598514	0.0631933982197421	0.00493164736748663	0.0396278202698495	0.00681988678987929	0	0.0409183594271604	0.0212965329244399	0.018056669050147	0	0.119754742287795	0	0	0.0269714803566709	0	0	0.056911309415407	0	0	0.0112487532034453	0.00680019067734659	0.0158358241625755	0.0215299380791128	0	0	0.0864687649928323	0	0	0	0.0138635324821121	0.0345428548459482	0.0164696891840257	0.0573813536520078	0	0	0	0.0408995288269971	0.0239307136352878	0.00903848587284658	0.0430509716401787	0.0126122317200564	0.0286775354526032	0.0146531954956077	0.0443896158145623	0.0249660204432981	0.0183016534856657	0.00853715798010842	0	0.0278828419056243	0.0300319815598934	0.0345821418773264	0	0.037175652561593	0	0.0187122363726811	0.0161451774355	0.0214098611324877	0.0218016086124066	0.00669576646773545	0.0080169638956031	0.0360680098393531	0	0.0360952113090882	0.0386908561899566	0.0587789265792428	0.0157016959354056	0.0874028429684068	0	0.0627510040160643	0.0561829316253722	0	0.0653253895229609	0.0946430397729446	0.0132494378925974	0.115515000858233	0.0244881966891958	0.0276734435930422	0.0133175325178402	0	0.156067730133475	0	0	0	0	0.0196183220509817	0.0172795711067389	0	0.0286436891860674	0.060614676088837	0.0270853963470629	0.0225776916009403	0.058936467937922	0.0225614051358825	0.0190339648680717	0.0365152105742069	0.0165494875916717	0.0415567145261496	0.0150281025517718	0	0.0404859547881117	0	0.027526322094392	0	0	0.0280215772987249	0.068863384360637	0.0552775755340193	0.0203219233394567	0	0.0535489114246176	0.00968496738102986	0.073123682175101	0.095787921105344	0	0.0125369841031042	0.0456560102520664	0.0658150641440067	0.0282288843023014	0	0	0	0	0.0226086799243966	0.153604125381516	0	0	0.0894134477825465	0	0	0	0	0.0263489336586548	0	0	0	0	0	0	0	0	0.211237853823405	0	0	0	0	0	0	0	0	0	0	0	0	0
actb1	47.8434245431773	52.9867555388287	40.3373676034853	43.1726484744393	27.3109785069797	32.1023396741849	14.9727175572159	32.6053415268262	1.02443897019237	8.4761514568015	4.76084577055309	6.29216026663387	1.78536868163935	13.0263302854263	11.940704977663	9.00211380553935	6.74611125792139	19.8508555929469	13.8373799639464	18.8341859502611	13.2875780481692	18.5186043498892	18.4952800288584	15.7138585217123	34.1556056851354	11.4060939000626	11.3428815741725	14.0044903765454	20.1461364800618	20.0071976728997	8.61220684262835	16.1688423798739	11.6671264033269	10.9882068709634	10.6194220405846	12.1514406329906	12.2538127012694	2.58800743980886	0.909753741883886	1.60875160875161	5.36834416767315	3.60704343314436	4.97654780018242	32.1943837789487	19.0549693631661	28.0122268936913	22.0607249606165	26.4894676123182	23.5239921058785	14.2930103993197	14.0769891281125	21.3820571093933	20.1246929276792	12.153312366592	7.33069219204102	10.1819794799829	11.7877999563336	8.69259678230809	7.76188835469131	10.7598849107485	8.2594358234033	9.50967727674176	9.56151304225927	8.68716723405598	11.2305280929487	7.3093691850205	8.7150932627676	8.84782112688857	17.8173534662131	17.7581975553152	9.02182752574694	20.4082735310778	16.0624721465365	16.7951108890649	14.2252753036471	9.7476126663578	18.0977199600112	23.6062123842183	4.08907684680072	15.526173773317	5.60945018002036	8.26084204280458	8.96804206064777	18.7922999371918	6.3044626135207	9.03681884452328	6.67197874988335	18.0603521765879	5.32751761264217	14.8682090172084	14.6710815093059	6.76333509937273	7.42048180657089	25.0238391317349	18.0774192210685	10.9314327070989	5.59821117790477	17.5131968311805	4.09938668019281	2.46353580546011	9.05378185203016	12.5440088985473	9.15350219168578	5.94775598043147	9.94384223844651	3.00120048019208	7.18972438412437	16.9458071576182	11.9843296480931	6.75624739351231	8.50238472491682	6.41192172753266	15.6041350688373	11.8902912688151	9.39615082071622	9.18988077612243	10.5723400407579	7.32696620210759	14.9430794365457	17.6419841376923	6.14178715092741	7.65649246096572	10.9480403999059	7.89587101992243	7.56676547039499	8.47863233073913	15.3789915698718	8.17299373602643	7.49525637520413	5.73705898798861	7.83214181051475	5.03433417355823	0	8.62044934949704	14.5464209335872	11.4841711861248	7.80273797696931	15.974636412353	18.467959273581	11.8317748051085	12.974310573703	17.2141746711733	8.47588957016813	29.1226104683178	26.1969232574418	10.9950979031831	9.2921980012197	12.1900428690816	25.2953049796533	12.2314161532445	7.25210453499428	7.87294464796014	8.73096318576096	38.0238343513061	31.1874934982256	37.2137668582684	27.3183882831526	3.29947799577141	3.9960587279227	29.6981262695094	10.4135173611572	10.1023344794548	3.8516666001985	8.64760687269131	7.24675488926218	9.78777130742471	49.6702179799312	35.6252422688154	47.4810610006075	31.8809382129138	46.2386079860278	22.352291723382	17.7980603370104	22.4487481923008	17.4666861007727	24.9267408121147	15.4299245609241	22.7544103371265
AL928650.1	0	0	0	0	0	0	0	0	0	0	0	0	0	0	0	0	0	0	0	0	0	0	0	0	0	0	0	0	0	0	0	0	0	0	0	0	0	0	0	0	0	0	0	0	0	0	0	0	0	0	0	0	0	0	0	0	0	0	0	0	0	0	0	0	0	0	0	0	0	0	0	0	0	0	0	0	0	0	0	0	0	0	0	0	0	0	0	0	0	0	0	0	0	0	0	0	0	0.0302170490634226	0	0	0	0	0	0	0	0	0	0	0	0	0	0	0	0	0	0	0	0	0	0	0	0	0	0	0	0	0	0	0	0	0	0	0	0	0	0	0	0	0	0	0	0	0	0	0	0	0	0	0	0	0	0	0	0	0	0	0	0	0	0	0	0	0	0	0	0	0	0	0	0	0	0	0	0	0	0	0	0
fscn1b	0.00939454064454064	0.108513893660424	0.0102671512762069	0	0.415037998323738	0.113556935604526	0.281383989182483	0	0.0237208267761749	0.502283357534114	0.341705108491372	0.0198749728322067	0.0353024004640382	0.0154079881173596	0	0.0799539465268006	0.521668270587353	0.0222760080075988	0.0336550356192204	0	0.0187624301099478	0.0808054689141361	0.018609279927353	0.0259809120346275	0.0144587023314658	0.0325693792770958	0.0496871107511608	0.452772014129693	0.0264021833352727	0	0.046075267200225	0.0404385945253872	0.0592313216486717	0	0	0.526588978404353	0	0.0777950398256027	0.142222492130455	0	0.314880450156488	0	0	0.106800912058236	0.0897691774433264	0.0696094296146892	0.0277086293196223	0.0898403290214774	0.0702954471458758	0.519111973280432	0.0786727430801044	0	0	0.584464594549796	0.895680320878888	0.546684071210288	0.73129217479991	0.626673857262251	0.739350585659198	0.359978102783368	0.531104465354722	0.598215965999007	0.426017259707375	0.485538857602528	0.515255052514232	0.585466095566261	0.719981741668898	0.950150079073992	0.460554852091641	0.424070958389166	0.37558302040463	0.573319734446797	0.50066841590337	0.710294466554346	0.50701212092677	0.335834422108273	0.493365867221624	0.261146992061836	0.15934108340756	0.441316036949037	0.485865073977703	0.665459098327393	0.545308259349666	0.123952856341698	0.7194269174143	0.680568892881654	0.500143328247685	1.08335020414603	1.24993972936123	0.33053037766695	0.539968563599156	0.30603944535931	0.173627579695431	0.704705204805078	0	0.539071447605441	0.843504512082077	0.369458999476145	0.307485713846225	0.743616070005448	0.824206311386018	0.741393377586329	0.193034694341607	1.10997955667317	0.593915964126768	0	0.994239977005236	0	0.5865434096874	0.851499414736195	0.25931432029389	1.0300664509268	0.653332104407828	0.483363783276416	0.765307262684522	0.603105766402136	0.881114675910449	0.942097579197505	0.826239920976813	0.663327593759986	1.13621461071182	1.48668807452899	0.733498260864421	1.94710195847947	3.17292920715575	1.34232283890018	2.27126355125413	1.50380144700624	1.12099386601731	0.827041741295587	0.697316511848109	1.83212310255292	2.59605399792316	0.81384019434408	0.74804261296308	0.768180634418683	0.967502359631104	0.888423616000837	0.305326946962676	0.198046185108473	0.559865098633296	1.35334348257746	0.024918392265331	0.625451913140418	0.395613320840612	0.554809697640556	0.478425515399186	0.775368896033752	0	1.19210729572755	0	0.222518914107699	0	0.034130624726955	0.0188538730568727	0.0266501790892035	0.307392705654601	0.127645127827013	0	0.0694097395746571	0	0	0.0449180923626884	0.115803621152226	0.572312442896992	0	0.0879690360811762	0.073909830007391	0	0.459652801486752	0	0	0	0.00487062404870624	0.360456133147946	0	0	0.144446049400549
abcg2b	0	0	0	0	0	0	0	0	0	0	0	0	0	0	0	0	0	0.00489454698520379	0	0	0	0	0	0	0	0.00366971399716992	0.00877096040262217	0	0	0	0	0	0	0	0	0	0	0	0	0	0	0	0	0	0	0	0	0	0	0	0	0	0	0	0	0	0	0	0	0	0.00211103004755728	0	0	0	0	0	0	0	0	0	0	0	0.00516859972296305	0	0	0	0	0	0	0	0	0	0	0	0	0.0650533437418683	0	0	0	0	0	0	0	0	0	0	0	0	0	0	0	0	0	0	0	0	0	0	0	0	0	0	0	0	0	0	0.000776738605089315	0	0	0	0	0	0.0282816627355156	0	0	0	0	0	0	0	0	0	0	0	0	0	0	0	0	0	0	0	0	0	0	0	0	0	0	0	0	0	0	0	0	0	0	0	0	0	0	0	0	0	0	0	0	0	0	0	0	0	0	0	0	0	0	0
zgc:77849	1.7312909676638	2.1975432897602	1.37434201219908	2.07546586101144	1.70960030793567	1.59191822238908	2.14020957684945	0.967661156469031	1.07688131526206	1.36986955870324	2.30951630002503	0.60942911556606	0.259220577741875	1.99614682825005	2.35868698048102	1.52307870078472	1.43370347249097	1.87563261686208	1.99643005350176	2.51440308044894	0.994715493627344	2.10644683902858	1.93338795122113	0.959573826645539	2.17904529239832	1.88521680618138	1.55717465403658	2.1297680213797	1.73813821092268	1.20261621819722	1.23166348506152	2.15688615057191	2.19038031538503	2.51558423371024	2.21763711925796	1.74167982843383	1.35881094752958	1.38836106321437	1.2074272075737	0	1.56450741898412	2.13944635077289	2.43229209542382	1.72579158611327	1.75390162351125	1.50534807984498	1.52771620449026	1.36904289879793	1.6730540019139	1.78531846007126	1.61855411992268	1.36809360483618	1.30053453698516	1.74778738513309	1.80970573578328	1.66492747896717	1.99773811528648	1.47220847062458	1.65963985466222	2.93125426849144	1.84644252480533	1.81343188689778	1.93709727524322	1.68874774110214	1.65012429773104	1.9219783341379	2.0432325370672	1.76539863187237	1.69339658374688	1.47795309886719	1.26630349497127	1.8100178461191	1.64350981954548	1.92091334964852	2.1545518426307	2.14791967356272	1.91321557736633	1.46762123707985	1.0008465748964	3.72455577098055	2.02853288629049	1.98903827722007	2.04171998795708	1.6116962266697	1.67438887304429	1.84124439609307	1.75693385939219	2.06347201339438	2.13604046565537	2.091771284283	2.03755781829171	2.19905251978062	1.87241465304315	2.24979185349686	0	1.43350618851908	1.45532072378713	1.20589907512504	1.40764125912586	1.49625422972694	1.84299157889047	1.9899214309721	1.47019210378316	1.78794663389871	1.86385752040372	6.31313131313131	1.13071936081004	2.63869517012713	1.89682004971331	1.72871680013352	1.87435409399953	1.53033201915357	2.78265180266646	1.68221948286668	1.60766947361648	1.74093868426534	1.69063297935731	1.60643055842032	1.46309045447709	1.45852337484773	1.91967155260918	1.85397404251437	1.1202640681462	1.55478186800244	1.05429625724829	1.79532453685693	2.3121411027293	1.31513630581028	2.10089754696681	2.63808436151365	1.90084757705201	2.06985062817481	0	1.84241558624115	2.30900443742361	2.4128353719379	1.76457809330467	1.89548803358283	1.93617905536486	2.01255091066596	1.96105188293539	1.9287164763619	0.670123310236263	2.19210165522768	2.24666306666248	2.2715894231045	1.74660933073442	2.43846836045247	4.23456070285871	0.610557814792673	1.52290841890574	1.02924498134656	3.20102432778489	4.38045552146415	3.45225989047187	4.06705409023369	3.2859856197022	0.975553180299844	0.523286237571952	1.59349898922701	1.09183179101739	0.236457864259751	1.57701934338987	1.167231111978	1.47597559741497	0.635868799393374	1.2644206976914	1.69324705018399	0.773108531729221	1.43664632443025	3.05530094714329	1.31063637238315	2.23794417444876	1.20412791930014	1.41439349245923	0.423482841760438	0	1.01320878191678
grin2ab	0	0	0.0121912564308878	0	0	0	0.0388941612085194	0	0	0.0650395447329097	0	0	0	0	0	0	0.210828132906055	0	0.010964331889037	0	0	0	0	0	0	0.0112801631562799	0.00490756117765764	0.0169869508094772	0.00693274543652032	0	0	0	0	0	0	0	0	0	0	0	0.0682724343219182	0	0	0.00970660806463824	0	0	0.00960400756027475	0.0610083526718305	0	0	0.0535132873851727	0	0	0.0517131864338386	0.0500995651662774	0.00901934469049217	0	0.0223936581160215	0.0607974499169737	0.150196497228461	0.0235628662846892	0.0385078057739425	0.0504345295162052	0.0603338165582552	0.0352160384835735	0.0531942143693176	0.0798974490523611	0.0516915719221033	0.0317401690109512	0.0340142491642858	0.01387305048958	0	0.0307263811771988	0.0290609812483443	0.024580133839841	0.0148269816123571	0.089117321753455	0.0400906047667729	0.015143220683407	0.0197847420069642	0.0677368566782773	0.111679113008601	0.022572178673728	0.00746309870843614	0.0924621581595938	0.109050774291924	0.0163877472091667	0.0298672401176769	0.105699543706346	0.0687585439990357	0.0376456148247064	0.025107459928494	0	0.0500455414427129	0.866400970369087	0.0707563857638152	0.0738754511572981	0.0468135713391057	0	0.0501590040428157	0.0311545393590052	0.0426451150789914	0	0	0.210904262152148	0	0	0.370988684845112	0.0436534681433991	0.0596174802762277	0.0132333246875612	0.10985651142423	0.0128904397027711	0.0237037203163789	0.0186950671794956	0	0.0315521946314874	0.129024870702957	0.118447329435908	0.0465897030792519	0.0490925656006383	0.0264595885401097	0.055694172161825	0.00203412654097799	0	0.0290761533880541	0	0.108342560881612	0.196439491493016	0.140855147718072	0.0743100960110221	0.106325552566424	0	0.0764479851125371	0	0.0154791093939619	0.0119570741039668	0	0.00887072165094775	0.0612300473042309	0.0284158719694473	0.0427303867751208	0	0.098028408491812	0.024508121991628	0.148726252871779	0	0	0	0.405844155844156	0	0	0	0.0247055103170211	0	0	0	0	0	0	0	0	0.0263547667866687	0	0	0	0	0	0	0	0	0	0	0.0171019102833787	0	0	0	0
si:ch73-191k20.1	0	0.00636261834470121	0	0	0	0	0	0	0	0	0	0	0	0	0	0	0	0.00723375194943033	0	0.00612850995086161	0.054166486111713	0	0	0.00473544938467571	0	0	0	0.0143517322540831	0	0	0	0	0	0	0	0	0	0.0898361563768317	0.106719030137454	0	0	0	0	0	0	0	0.00131690953990341	0.0142504952047084	0.0177431431623249	0	0	0	0	0	0	0	0	0	0	0	0.00785203669157388	0	0	0	0	0	0	0	0	0	0	0	0	0.00491706388347739	0	0.0117188232426453	0	0	0	0	0	0	0	0	0	0	0	0	0	0	0	0	0	0	0	0	0	0	0	0	0	0	0	0	0	0	0	0	0	0	0	0	0.0155047894294548	0	0	0	0	0.00195469944932207	0	0	0	0	0	0	0	0	0	0	0	0	0	0	0	0	0	0	0	0	0.0125369841031042	0	0	0	0	0	0	0	0	0	0	0	0	0	0	0	0	0	0	0	0	0	0	0	0	0	0	0	0	0	0	0	0	0	0	0	0	0	0	0
socs1b	0	0.0240033796758584	0	0	0	0	0	0	0	0	0	0	0	0	0	0.0798926243129234	0	0	0	0	0	0	0	0	0.0294442399705558	0	0	0	0	0	0	0	0	0	0	0	0	0	0	0	0	0	0	0	0	0	0	0	0	0	0	0	0	0	0	0	0	0	0	0	0	0	0	0	0	0	0	0.00509680099285683	0	0	0	0	0	0	0	0	0	0	0	0	0	0	0	0	0	0	0	0	0	0	0	0	0	0	0	0	0	0	0	0	0	0	0	0	0	0	0	0	0	0	0	0	0	0	0	0	0	0	0	0	0	0	0	0	0	0	0	0	0	0	0	0	0	0	0	0	0	0	0	0	0	0	0	0	0	0	0	0	0	0	0	0	0	0	0	0	0	0	0	0	0	0	0	0	0	0	0	0	0	0	0	0	0	0	0	0	0	0
si:ch73-191k20.4	0.0570996072522699	0.0629098787981793	0.032491224304902	0.105997328867313	0.0804452155439657	0	0	0.702194491793437	0.149170590472473	0.0914548773720415	0.343750705729393	0.110339125166906	0.140187984160152	0.139083937918192	0.142825127513279	0	0.0898698684305126	0.0525198319618761	0.0313394891346946	0.0249838853939209	0.0480284328322367	0.0549785227103483	0.0264867490250218	0.0181173346692021	0.00393716288042836	0.0219476317749553	0.0722136124877344	0.0178362775341134	0.0543470774971758	0	0	0.0523869506540012	0	0.371018154989935	0	0	0	0.637182828955796	0.139758497316637	1.04199228925706	0.841081537221701	1.35418823017352	1.19379362349057	0.100417502002104	0.11385148919097	0.106811205164775	0.0899760020405829	0.102496271246649	0.0769177705051294	0.0497109992059852	0.0442250880079251	0	0	0.0958626847832322	0.105074036570593	0.103725512829522	0.175733589989903	0.120306302849667	0.142921813983271	0	0.086906083422767	0.098602207503525	0.139033585272598	0.111531167417088	0.0623106898312782	0.117568698715503	0.107998158320059	0.0987511190797512	0.0427550368876409	0.109970347216207	0.101817816906222	0.119695972230534	0.155414808411222	0.0654898322107091	0.0767477493838297	0.0717956487645159	0.125164948846981	0.178919515781975	0.0704796174141595	0.0514164894711458	0.054388030151554	0.0819098991086352	0.0968797711429527	0.0300463909789647	0.126070471880129	0.126194547738869	0.0980913688712024	0	0.12759403641276	0.0418455574724189	0.0505474077849088	0	0	0.048848637611497	0	0.0815635882056649	0.0219478737997256	0.0945559674668735	0.158183564980645	0.0640156426569063	0.0887988753964758	0.0757597583568915	0.212701673355831	0.0294105536830836	0.0879321866976188	0	0	0	0.124539378212198	0.075856705603054	0.0520436901903499	0.0949693050293409	0.117621991053914	0.169745987151062	0.111909546999665	0.105500912935263	0.0870722797659439	0.0953385464746792	0.0341912672303232	0.066110605832264	0.102844933914098	0.0970181566905267	0.0654346176923173	0.0457234130421478	0	0.051295908595362	0	0.105196717862403	0.0840106753783683	0.149943054803743	0.0317693337159436	0.125709920578208	0	0.138467394021275	0.0858944310097592	0.137309174346755	0.105801370896501	0	0.0081945181951082	0	0.0302857765878833	0.0326498628705759	0.024918392265331	0.0112948405168519	0.0929065248977269	0.0516387580291309	0.180749889883809	0.0895656068069861	0	0	0.764594829853114	0.335846559230671	0	0	0.0398811541606014	0.0152886029580389	0.0999761476146347	0	0	0.419895298283559	0.121976507324689	0	0	0.270210902090444	0.129319263397476	0	0.370400083822473	0.103423311614438	0.32488628979857	0.112894019119756	0	0	0	0.0250643797662065	0	0	0	0
si:ch73-191k20.3	0.0629823107668527	0.0452178678405562	0.0413123132127695	0.0882984507551292	0.044528698346591	0	0	0	0.0664683386729751	0.159468232988753	0	0	0	0.0314367401146961	0	0	0	0.00500003002803549	0.00116821215293439	0.0659616225032992	0.059773297916836	0.0513146821568587	0.0213842117265691	0.0145115081716305	0.0560029701142337	0.0433828167530924	0	0.0336320894803285	0.0311772575848897	0	0	0.0141381923472792	0.0446164225657181	0	0	0	0	0.0299888588194018	0	0	0.129225679727075	0.321130378933847	0	0.0285243782055724	0.0267958033622205	0.0596651176232316	0.0475836549171427	0.0207600073122527	0.0523051270368354	0.0175446291504013	0.0938611420796342	0.0491012024884489	0	0.0961132005141963	0.102035388526835	0.152058541089118	0.0727348057678981	0.188424967786064	0.0654809856780618	0.0876232201533406	0.0937259349698495	0.106802648328852	0.0366103172609008	0.124113669475398	0.0498853370581498	0.0885736959107307	0.121797346693742	0.190973476309005	0.101196140034577	0.0717679819641356	0.0911693236391472	0.10383735507971	0.147818506537013	0.0615399582901125	0.207289067894248	0.064525226535425	0.102228633410386	0.0814918060827048	0.0601326327818323	0.0715952681020421	0.0716704984473444	0.155311261573966	0.153113154562919	0.0385872768915976	0.124336225591039	0.217962172473957	0.103425080821696	0	0.140072895137958	0.0807529412766958	0.0820938869002193	0.0561133224798774	0.0792644261255549	0	0	0.0397415337123772	0.222587701648109	0.0571287393695956	0.185550367196321	0.0463243002321094	0.0938767296164435	0.0463574190349192	0.00890441819421961	0	0.0464287040820117	0	0	2.62324093709736	0.080074363308124	0.145156953226157	0.0862841494778249	0.051390268569778	0.0644162930068303	0.078394463752656	0.0663230762651552	0.0357040041857551	0.141311103107605	0.0695372076416259	0.058991370241173	0.140820926571245	0.0868816220178176	0.123341503777466	0.0537455256849867	0.26559956739437	0	0.152247781860635	0.284034424972307	0.0940468353239914	0.0739103896008725	0.0405452645900582	0.0946655263993401	0.156109689569759	0	0.0633547063851179	0.133905270671238	0.161394484820572	0.0773075258892293	0.140064594876518	0.0236509282861302	0.0688280940788798	0.0957138023546543	0.0650681542377007	0	0.0510085753695225	0	0.0647803889421983	0.0480574649979066	0.225289130001371	0	0.183244154511471	0	0	0	0.0324203755576305	0	0.0823261089631789	0.0361108603412476	0.12159057269887	0	0	0	0	0.168071418756434	0.0655209732767115	0	0	0.0970984497411456	0.0666977923030748	0	0.0873453986443994	0	0.0281740933576757	0	0.0192925461401139	0	0	0	0.307562015907526
tlr2	0	0.0246485122158027	0.00861166225749559	0	0	0	0	0	0	0	0	0.0125494448125615	0	0	0	0	0	0	0.00143106413786185	0	0	0.026584149466722	0	0	0	0	0	0	0	0.0467403294258418	0	0	0.0209553985297692	0	0	0	0	0	0	0	0	0	0	0	0.00506032924526201	0.00568174070353586	0	0.0053711808218766	0	0.0194893782888326	0	0	0	0.00467837940688482	0.00292260608299743	0	0	0	0	0	0	0	0	0	0	0	0.00417212519713292	0	0.00638310742211942	0	0	0	0	0	0	0	0	0	0	0	0.00326451730847077	0.00548231788014118	0	0	0.0312621140692018	0	0	0	0	0.0206068723919427	0	0	0	0	0	0	0	0	0	0	0.00919171324455259	0	0	0	0	0	0	0	0	0.00793467383777389	0	0	0	0	0	0	0.000666846715279792	0	0	0	0	0	0	0.0018043815797902	0	0	0	0	0	0	0	0	0	0	0	0	0	0	0	0	0	0	0	0	0	0	0	0	0	0	0	0	0	0	0	0	0	0	0	0	0	0	0	0	0	0	0.140354046653787	0.145998707952619	0	0.0800537961510135	0	0.0407252349846059	0	0	0	0	0	0
prkcba	0.0171634099619956	0.00917744007938695	0.0120104538990738	0.0310077519379845	0.0162926419170574	0	0	0	0	0.0283678286129267	0	0	0	0.0129979853122766	0	0	0	0.00164342453517791	0	0.0105182333575253	0	0.0579945485124398	0.0110718661679718	0.0119063478129443	0	0	0	0.0229535483652532	0	0	0.0186648648850431	0.00961923230830794	0	0.0327578864611655	0	0	0	0	0	0	0.0682724343219182	0	0	0	0	0.00630172137821167	0	0.0115550545794704	0	0.0537471225337254	0.0846361751684721	0	0	0.0671360467614698	0.0540033983424032	0.0089756293711315	0.034286580913805	0	0.0345832886632521	0	0.0753802570965007	0.00944694869305217	0.0300302549103052	0.0463432251531163	0.0121344642405995	0.0659847424221317	0.0698722397230079	0.0154014551848486	0.0252975660674993	0.0301004448693397	0	0	0.0696624088481053	0.0373178580808776	0	0	0.00875766405075241	0	0.0050219761677099	0.0184493335178267	0.0579222826229126	0.0519501559439018	0.106651534760858	0.0306663424970699	0.108409287267476	0.0547154449565542	0.105684018403467	0.0648128386093998	0.150288286315892	0.0298222174554237	0.0501079013593257	0.0932073364804595	0	0.0505747824019987	0	0.0686444307115536	0.10802893866567	0.0263758987587502	0	0.106810219601811	0.0582861118123494	0.0432093024142078	0	0.123463580779761	0	0	0	0	0.0421482627660001	0.0843915877197905	0.0822763214402711	0.0935845069846498	0.0660592509076115	0.116905129852703	0.0137886094438043	0.0412943547546629	0.0581228871915086	0.0987655188580995	0.145152105986348	0.0093974087312872	0	0.0995516570428345	0.15650492986547	0.00925790314504797	1.10253583241455	0.0617090606820268	0	0.346427011131563	0.074932395063927	0.163174639842174	0.078812768035866	0.126371154751835	0	0.129144942981935	0.0339796258163605	0.020195247654322	0	0	0.0276322479386343	0.0523613504581695	0.0342728668567668	0.0402733450298394	0	0.122657221967175	0.100778702824231	0.00792550029720626	0.045597763885659	0	0	0	0	0	0	0	0.0170349045193602	0	0.0699031840900353	0	0	0	0	0	0.126971670273929	0	0	0	0.35572012357664	0.156950848396816	0.61652281134402	0.0795772854596384	1.52765047357165	0	0	0.00600896176557718	0	0	0	0
cacng3a	0	0	0	0	0	0	0	0	0	0	0	0	0	0	0	0	0	0	0	0	0	0	0	0	0	0	0	0	0	0	0	0	0	0	0	0	0	0	0	0	0	0	0	0	0	0	0	0	0	0	0	0	0	0.00339305103148751	0	0	0	0	0	0	0	0	0	0	0	0.0116810284911966	0	0	0	0	0	0	0	0	0	0	0	0	0	0	0	0	0	0	0	0	0	0	0	0	0	0	0	0	0	0	0	0	0	0	0	0	0	0	0	0	0	0	0	0	0	0	0	0	0	0	0	0	0	0	0	0	0	0	0	0	0	0	0	0	0	0	0	0	0	0	0	0	0	0	0	0	0	0	0	0	0	0	0	0	0	0	0	0	0	0	0	0	0	0	0	0	0	0	0	0	0	0	0	0	0	0	0	0	0	0	0	0
si:ch211-14k19.8	0.219424905697051	0.249132409398603	0.433256791761255	0.244708302619173	0.117060424094989	0.109472727321077	0	0	0.00788394828129927	0	0	0.00531794956882065	0	0	0	0	0	0	0	0	0	0	0	0	0	0	0.00601690509655929	0.0287056743524783	0.0107656069003234	0	0.0170082200727612	0.00879563173745391	0	0	0	0	0	0	0	0	0	0	0	0	0	0.0051823621413935	0	0.0101578943091413	0	0	0	0	0	0.00419269993009488	0.00411007738939403	0	0	0.0314252942193171	0	0	0	0	0	0	0.00875979668305129	0	0.00884987079188644	0	0	0.00733705860255447	0.0616872702149184	0	0.00224086321636475	0	0	0	0	0	0.0241398372492173	0	0	0	0	0	0	0	0	0	0	0	0.0190354363683433	0	0	0	0	0	0	0	0	0	0.000920174833218311	0	0.0353440567201422	0	0	0	0	0	0.00807653967944268	0.010785800631634	0	0	0	0	0.0175925978085968	0.0156347717323327	0.00108330977134581	0.00416617624490241	0	0.005047777211305	0	0.0129124227837117	0	0	0	0	0	0	0.0188201140129958	0.072331020073552	0.00446521065077766	0	0	0	0	0	0	0	0	0	0	0	0	0.0141837332436921	0	0	0	0	0	0.202922077922078	0.072212593876372	0	0	0.211062761706432	0.217143088016554	0.207783205175625	0.132503508856926	0	0	0	0	0	0	0	0	0	0	0	0	0	0	0	0	0	0	0	0	0
vap	0	0	0	0	0	0	0	0	0	0	0	0	0	0	0	0	0	0	0	0	0	0	0	0	0	0	0	0	0	0	0	0	0	0	0	0	0	0	0	0	0	0	0	0	0	0	0	0	0	0	0	0	0	0	0	0	0	0	0	0	0	0	0	0	0	0	0	0	0	0	0	0	0	0	0	0	0	0	0	0	0	0	0	0	0	0	0	0	0	0	0	0	0	0	0	0	0	0	0	0	0	0	0	0	0	0	0	0	0	0	0	0	0	0	0	0	0	0	0	0	0	0	0	0	0	0	0	0	0	0	0	0	0	0	0	0	0	0	0	0	0	0	0	0	0	0	0	0	0	0	0	0	0	0	0	0	0	0	0	0	0	0	0	0	0	0	0	0	0	0	0	0	0	0	0	0	0	0
vap.1	0	0	0	0	0	0	0	0	0	0	0	0	0	0	0	0	0	0	0	0	0	0	0	0	0	0	0	0	0	0	0	0	0	0	0	0	0	0	0	0	0	0	0	0	0	0	0	0	0	0	0	0	0	0	0	0	0	0	0	0	0	0.00568935010553744	0	0	0	0	0	0	0	0	0	0	0	0	0	0	0	0	0	0	0	0	0	0	0	0	0	0	0	0	0	0	0	0	0	0	0	0	0	0	0	0	0	0	0	0	0	0	0	0	0	0	0	0	0	0	0	0	0	0	0	0	0	0	0	0	0	0	0	0	0	0	0	0	0	0	0	0	0	0	0	0	0	0	0	0	0	0	0	0	0	0	0	0	0	0	0	0	0	0	0	0	0	0	0	0	0	0	0	0	0	0	0	0	0	0	0	0
ndufab1a	0.46459108044576	0.420375367520398	0.559726564026481	0.444057343676509	0.981686461527663	0.427701201385253	0.567415675304409	1.198621511396	0.272388900727151	0.936242229352627	0	0.280451846353003	0.140929021843643	0.425259969185304	0.261690691494601	0.0799539465268006	0.727636647694991	0.607964614784131	1.09387237859195	0.691053533202663	0.885423102180866	1.32391189125503	0.683379720233547	1.08819149024437	0.764534373253913	1.30516036660245	0.680041561116455	1.19446817731597	0.554733563686437	0.501780593891847	0.595236522582238	0.89932243188939	0.970370984147604	0.501374622411497	0.468742777303544	1.39378511900407	0.625126771412341	0.185492712038153	0.122801846939778	0	1.05026092912172	0.642260757867694	0.418973028730968	1.40631567510923	1.94523698311763	1.54306510257414	1.31167754426947	1.59683355502316	1.49547495222986	1.54127102058995	1.41509095753504	1.81838014438716	0	1.59946024898614	2.59640922947257	2.00824023981423	2.28434509764152	2.10911817545935	1.95310822553539	2.31381170630743	1.98583448969081	2.4993975998447	1.81163905636458	2.3638061761246	1.95468931578739	1.97632564513222	2.23622877825624	2.36236474831205	1.5466292207034	1.9400528421414	1.63781599408145	1.82298299681653	1.7852519032708	2.56651016285774	2.07673862938999	1.97117147882424	2.12768093857881	1.50637926545809	1.0147583935268	1.71826709675445	1.74768230818657	1.80198636075114	1.71265523273441	1.55398654626377	1.62994234571701	2.78573687083053	2.41176232776271	1.49653622260059	3.04724231300995	1.57230612086265	1.6557130293792	1.49423262475166	1.54363539076294	1.93327607076531	0.866400970369087	2.01036603085817	2.58333257560423	2.62643961734941	3.1474135868506	3.0812503491051	2.01914742946075	1.84749063900231	3.604141554811	0.73207204511586	2.24979449823494	0	2.75994831621457	3.00968385497224	2.22815530079676	2.07407094390477	1.68651077087978	2.17074044628394	1.7895366540108	2.20547088558256	2.66265917045848	2.7276061197614	2.17610410364309	2.010982909425	1.18886641653657	2.14608469008823	1.55166979714513	2.31414504294927	1.9250255780438	1.92715901110624	1.10253583241455	1.52190086210647	2.7178870509125	1.35334586354465	1.90013996940285	1.55545302460922	1.94703108045399	2.47252880420032	0	1.49985804195271	1.78509285753619	1.66253630600477	2.39706084462343	1.2831765528574	1.47387682800796	1.07335092061823	0.871872972718032	1.10626886367107	0.405177704810483	1.699535383945	0.977608051859236	2.41189822120678	1.80471197466539	2.69307899322128	0	1.90532302944212	2.45270097900824	2.06101427736188	0	0.366355659005899	0.506693211000121	0.579829160176273	0.840857972361952	0.308726261865508	0.523286237571952	0.190485375524435	0.696019646328836	0.149095934838132	0.537489438821638	0.490450703128293	0.340557117220881	1.91972869659489	0.416650884736655	0.428307717207987	0	1.20926807486876	1.52765047357165	0.57187873910202	0	0.488148293266106	0.75259373119205	0.920690599720036	0	0.513669631446992
palb2	0	0.0107500989009099	0	0	0	0	0	0	0	0	0	0	0	0	0	0	0	0.0155328311178329	0.00880807741943534	0	0.0746278503435664	0	0.00903171981546222	0.197943953920787	0.0064577581892446	0	0.00488890692352332	0	0.0329287062379306	0.261508519474087	0	0	0	0	0	0	0.243459567624358	0	0	0	0	0	0	0.0415809385034993	0.00990039215453324	0.0139905066146021	0	0.0162258113716976	0	0.0457142857142857	0	0	0	0	0.000830980274190251	0.0219063491790172	0.0407040166723652	0	0	0	0.00321502057613169	0.0157865656326466	0	0	0	0	0	0	0.0029415164752867	0	0	0	0	0.0115678938196908	0	0	0	0	0	0	0	0	0	0	0	0	0	0.0601883896596347	0	0	0	0	0	0	0	0	0	0	0	0	0	0	0	0	0	0	0	0	0	0	0	0.0166649149259502	0	0	0	0	0	0	0	0	0	0	0	0	0	0	0	0	0	0	0	0	0	0	0	0.0261661603514639	0	0	0	0	0	0	0.131492439184747	0	0	0	0	0	0	0	0	0	0	0	0.0210763702275194	0	0	0	0	0	0	0.095428953144384	0	0	0	0.309119010819165	0	0	0	0	0	0	0	0.00636583026022877	0	0	0	0
zgc:152698	0.00285518501598904	0.0201177788267167	0.0337932626025821	0	0.41966942707503	0	0	0.240373058987549	0.0260838837477485	0.733328478119326	0	0.216662798608728	0.376727623287993	0.0599970107872282	0	0.192601342618302	0.0898698684305126	0.0240417589781702	0.0109148554872441	0.037017294479981	0.0559693910152332	4.40601495925903	0.0675823115158154	0.0112786696716071	0.00410795711292774	0.0388479269757809	0.0585191052914432	0.197853563551085	0.0145602545746149	0.12388485219803	0.117495892516199	0.011297596775214	0	0	0.0969405560510295	2.00183753153888	0	0.0299831619225576	0	1.51331719128329	1.42412774677182	1.03305785123967	0.0311301489266325	16.620861873715	0.855269314877509	8.73912395721191	12.0901179983718	16.8766518788515	20.5666437930216	4.18588925469387	3.84128905911324	8.76881235817929	2.18891962035353	0.303340262951899	0.112212622549921	0.423498888640583	0.0348638008738202	0.353914582141206	0.105747245106186	0.249419389979704	0.274833975154896	0.100490148612625	0.0697149463808944	0.0747688147599083	0.640850837654002	0.00719319408748219	0.0438158332726379	0.190544285264886	0.625336076352575	1.63690486702661	0.626181041907165	0.0950100710675332	0.23889253215756	0.173585568743922	0.343795969439105	1.8644781832727	0.562775272956109	2.17456477862952	1.02483462641816	0.879713283040916	0.218090034537888	0.182665990835292	0.0593876115328703	1.67351843409705	0.252079613430142	0.289713586859119	0.320152728275501	0.296292548378072	0	0.0197196156552751	0.0902895860895121	0.0338987647290133	0	0	0	0.0481447717481073	0.0822788647109261	0.0183233745792495	0	0.0386176696595071	0.210994653279754	0.437779434997835	2.05696271020864	2.35196712438014	0.108925342570202	0	0.124960949703218	0	0.429971005473453	0.569453093536144	2.00566704597929	0.582770785064742	0.303704073889638	0.10707197206535	0.108042067407224	0.273150041971438	0.496004914443336	0.438638213990456	0.874292689977559	0.423286556588841	0.573295317742026	0.236242768659928	0.276538977155862	0.0484605443534014	0	0.445656334158406	0	0.431044899695961	0.196043303112598	0.286272579062147	0.176092863603836	0.168998322058473	0	0	0	0.233760506291947	0.196155809447965	0	0.182214277028466	0.145293785601026	0.435703252298294	0.379089302817168	0.0920352679146649	0.0523299321081404	0.404262750329395	0.048654803252028	0.497843757705129	0.359434907476971	0	0	0.271092936359848	0	0	0.0179721647112951	0	0	0.125277047365015	0.0982241081250982	0.456996618225025	0	0	0	0.0415393864117777	0.036395664548439	0.340557117220881	0	0	0	0	1.40095390355282	0	0	0	0.056247994480333	0	0.201450443190975	0	0.427715996578272
plk1	0	0.00907704596616077	0.0158857244525779	0	0	0	0	0.0854291962821214	0.0266161048170303	0.0199574507150755	0	0.0410334679615419	0.0308341539768284	0	0.0643898418585484	0	0	0.022416884070872	0.0415382308355129	0.101673534193736	0.00987954854414973	0.0293411732948377	0.00333589752656542	1.16541938840095	0.0473151547005075	0.0152493845670709	0.119395890152538	0.00770246309364809	0.015000286893599	0.481350527909366	0	0	0	0.0260640654729325	0.0867603678639597	0.0987742120287235	0.594418633716109	0	0	0	0	0	0	0.187083450086031	0.00978877880061129	0.0657151245786534	0.0887413465067813	0.0944062256728933	0.254412321563208	0.0321984529702306	0	0.24296219466732	0	0	0.00406316008358072	0	0.0542592042037984	0	0	0	0.00275748270506847	0	0	0	0	0	0	0	0.00676115150523516	0.0138580931263858	0.0177497568283315	0	0.00435316912889168	0.00563023752846085	0	0.0865631190020992	0	0.0325186331768103	0.0171197967473106	0	0	0	0	0	0	0	0	0	0	0.0109928161946168	0	0	0	0	0	0	0	0	0	0	0.00657777945618263	0	0	0	0	0	0	0	0.00652967410396547	0	0.056753522957243	0.0119322344540883	0	0	0	0.0155134967421657	0.0030860446033789	0.00198469640297593	0	0.00931666891819499	0	0	0	0.00160373992149693	0	0	0	0	0.00561912029300341	0.0172027028886779	0	0	0	0	0	0.0332800851970181	0	0	0	0	0	0	0	0	0	0.015381657373582	0.0287383573729693	0	0	0	0	0	0	0	0	0	0	0	0	0	0	0	0	0	0	0	0	0	0	0	0	0	0	0.0111425330543243	0	0	0	0
si:ch211-14k19.12	0	0.0094545839604874	0	0	0	0	0	0	0	0	0	0	0	0	0	0	0	0	0	0	0	0	0	0	0	0	0	0	0	0	0	0	0	0.0438131456962347	0	0	0	0	0	0	0	0	0	0	0	0	0	0	0	0	0	0	0	0	0	0	0	0	0	0	0	0	0	0	0	0	0	0	0	0	0	0	0	0	0	0	0	0	0	0	0	0	0	0	0	0	0	0	0	0	0	0	0	0	0	0	0	0	0	0	0	0	0	0	0	0	0	0	0	0	0	0	0	0	0	0	0	0	0	0	0	0	0	0	0	0	0	0	0	0	0	0	0	0	0	0	0	0	0	0	0	0	0	0	0	0	0	0	0	0	0	0	0	0	0	0	0	0	0	0	0	0	0	0	0	0	0	0	0	0	0	0	0	0	0	0	0	0
ern2	0	0	0	0	0	0	0	0	0	0	0	0	0	0.016499036456271	0	0	0	0	0.00331630411171965	0	0	0	0	0	0	0	0	0	0	0	0	0	0	0	0.0744224815432246	0	0	0	0.105201144588453	0	0	0	0	0.0206457090265353	0	0.00823408516020236	0	0	0	0	0	0	0	0.00178875836915322	0	0	0	0.0194325689856199	0	0	0	0	0.00942116370214049	0	0	0	0	0	0.00255386418805634	0	0	0	0	0	0	0	0	0	0	0	0.00871984025252657	0	0	0	0	0.0662093805450356	0	0	0	0	0	0	0	0	0	0	0	0	0	0	0	0	0	0	0	0	0	0	0.00253364041055109	0	0	0	0	0	0.00607267780800622	0	0.000825209966423857	0.00258342259058384	0.0134873771637125	0	0	0	0	0.00248426219896953	0	0	0	0	0.00460274194543173	0	0	0	0	0	0	0	0.0240209077981475	0	0	0	0	0	0	0	0	0	0	0	0	0	0	0	0	0	0	0	0	0	0	0	0	0	0	0	0	0	0	0	0	0	0	0	0	0	0	0	0	0
U6.683	0	0	0	0	0	0	0	0	0	0	0	0	0	0	0	0	0	0	0	0	0	0	0	0	0	0	0	0	0	0	0	0	0	0	0	0	0	0	0	0	0	0	0	0.00823791765212756	0	0	0	0	0	0	0	0	0	0	0	0	0	0	0	0	0	0	0	0	0	0	0	0	0	0	0	0	0	0	0	0	0	0	0	0	0	0	0	0	0	0	0	0	0	0	0	0	0	0	0	0	0	0	0	0	0	0	0	0	0	0	0	0	0	0	0	0	0	0	0	0	0	0	0	0	0	0	0	0	0	0	0	0	0	0	0	0	0	0	0	0	0	0	0	0	0	0	0	0	0	0	0	0	0	0	0	0	0	0	0	0	0	0	0	0	0	0	0	0	0	0	0	0	0	0	0	0	0	0	0	0	0	0
chtf18	0	0	0	0	0	0	0	0	0	0	0	0	0	0	0	0	0	0.00757268087483565	0.018509829175265	0.0454072032563504	0.0769842515695117	0	0.0424561636951607	0.312378416360989	0.0341503478730865	0.0108721672104054	0.021293799431381	0.0120225403223228	0.0157155752575283	0.128491763677948	0.0159815125862402	0.0226739312625241	0.054961966319307	0	0	0.0439939464329708	0.778058141515161	0	0.12993762993763	0	0	0	0	0.00719079405781542	0.0139343692387829	0.0228854350082036	0.0181667506429507	0.00728718504786223	0.0105509828768099	0	0	0	0	0.0152215828072723	0.00822062177123942	0.0176434056007227	0.00859141957743962	0	0.0298733073037249	0	0.00943927107670533	0.0144660799444087	0.00796297305175292	0.0176304305855868	0.02195877342579	0.0147763961847345	0	0.0205070011802274	0.0115240308468115	0.0208543945638971	0.0537841526959059	0	0.012239293760084	0.0132098119740036	0.013983139130836	0	0	0	0	0	0.00252534180501331	0.00720583714124907	0.0170710157386421	0.0183759251572017	0.0203667232182681	0.075337512054002	0.0384504205512048	0	0	0.0141900731923975	0	0.0966213234964395	0	0.0347965273065748	0	0	0.0198430415414075	0	0.0239051443870721	0	0.0102370332988321	0.0669238144466085	0.0402970700000403	0	0	0	0	0	0.0103939167334218	0.0284045957849731	0.0339323524621315	0.0349407010201801	0	0.0280327706504791	0.00700639263263802	0	0.0102828905845026	0.0145510801033728	0	0.0255296530831963	0	0.0509529905579565	0	0.0334052832197084	0	0.0235116259112225	0	0	0.0283455792695137	0.0364690934646758	0.0151385078717366	0.00749560008275143	0	0	0	0	0.0262167879910728	0.0991917134396309	0.0752283412681452	0.0137696096453362	0	0	0	0.0539723833555633	0	0	0	0	0	0	0	0	0	0	0.036558618166686	0	0	0	0	0	0	0	0	0.036395664548439	0	0	0	0.0722647781471311	0	0	0	0	0	0.00503996693781689	0	0	0	0
gng13a	0	0	0	0	0	0	0	0	0	0	0	0	0	0	0	0	0	0	0	0	0	0	0	0	0	0	0	0	0	0	0	0	0	0	0	0	0	0	0	0	0	0	0	0	0	0	0	0	0	0	0	0	0	0	0	0	0	0	0	0	0	0	0	0	0	0	0	0	0	0	0	0	0	0	0	0	0	0	0	0	0	0.00553754929111063	0	0	0	0	0	0	0	0	0	0	0	0	0	0	0	0	0	0	0	0	0	0	0	0	0	0	0	0	0	0.00567583920120509	0	0	0	0	0	0	0	0	0	0	0	0	0	0	0	0	0.00253122775683609	0	0	0	0	0	0	0	0	0	0	0	0	0	0	0	0	0	0	0	0	0	0	0	0	0	0	0	0	0	0	0	0	0	0	0	0	0	0	0	0	0	0	0	0	0	0	0	0	0
si:dkeyp-57d7.4	0	0	0	0	0	0	0	0	0	0	0	0	0	0	0	0	0	0	0	0	0	0	0	0	0	0	0	0	0	0	0	0	0	0	0	0	0	0	0	0	0	0	0	0	0	0	0	0	0	0	0	0	0	0	0.00182784778290577	0	0	0	0	0	0.00314361017221954	0	0.00817297279626005	0	0	0	0	0	0	0	0	0	0	0	0	0	0	0	0	0	0	0	0	0	0	0	0	0	0	0	0	0	0	0	0	0	0	0	0	0	0	0.00740581104369354	0	0	0	0	0	0	0	0	0	0	0	0	0	0	0	0	0	0	0	0	0	0	0	0	0	0	0	0	0	0	0	0	0	0	0	0	0	0.0251092881767895	0.0319766698216981	0	0	0	0	0	0	0	0	0	0	0	0	0	0	0	0	0	0	0	0	0	0	0	0	0	0	0	0	0	0	0	0	0	0	0	0	0
zgc:136472	0	0	0	0	0.0306153064286021	0	0	0	0.00638992334647954	0.0394178767954843	0	0	0	0	0	0	0	0	0.0127533614672487	0	0	0	0	0.00196258758537747	0	0	0	0	0	0	0.0316861800725613	0.0113980377138272	0	0	0	0	0	0	0	0	0	0	0	0	0	0.00599694395735933	0	0	0	0	0	0	0	0.019863796047697	0.0127402302511788	0.0356949084782547	0.025118457128313	0	0	0	0.00584161585881307	0.0118668212222235	0.0276013368302036	0.0139724909597983	0.00965981978640207	0.00997388836027281	0	0.0059481853573521	0.024064978475662	0.0234168995181238	0	0	0.00912712062282498	0.00561622324712056	0	0	0.0141784844334419	0	0	0.021908924600436	0.00805769077847011	0.010507438339039	0	0.0181236577166004	0	0	0.0109681474031266	0	0	0	0.00779247698686734	0	0	0	0	0.0660458358100522	0.0223249168396848	0.0127010254807973	0.0634840020314881	0	0.0225359257983885	0	0	0.223648603314472	0	0	0	0	0.00873063694375341	0.00831626508467188	0	0.0188557795955624	0.0314180623114348	0	0.0058634381794259	0	0.00646290204912354	0.00699640428885667	0	0.00272497606789768	0	0	0.0367906757711326	0.00513232678768805	0	0	0	0	0.0265619702488314	0.0398221660407608	0	0	0	0.00845387145043072	0	0	0	0	0	0	0	0.0239185134748883	0	0	0	0	0	0.10558547143913	0	0	0	0.174855744011191	0	0	0	0	0	0	0	0	0	0	0.0263547667866687	0	0	0	0.0195834981611095	0	0	0	0	0	0	0	0	0	0	0
ubn1	0	0	0	0	0.162314073312277	0	0	0	0	0.203167338146754	0	0.00462901242797257	0	0	0	0	0.440140203728739	0	0.00266335046368499	0	0	0.0344837098954454	0.00136938822991645	0.0120281081389197	0	0.0102165211114287	0	0.209239200941245	0	0	0.126882562685343	0.169462088701031	0.169045770200611	0	0.105604030297308	0.106359773259697	0.0595919145690313	0.0165084060803761	0	0	0	0	0	0.0524043042955471	0.0762050824835975	0.0553602929306434	0.0759629438854317	0.0326534524108542	0.0365837243320133	0.135899258887506	0.364046275732663	0.0913267030146945	0	0.233418636790523	0.242032880907457	0.195359172761697	0.221923519698726	0.183007878446888	0.299657281467989	0.126614332742466	0.254951492576861	0.227437771993837	0.324046404191812	0.195109099650491	0.231729940677659	0.29063879634444	0.242185879429043	0.277303501214101	0.190460816324227	0.197897202844441	0.168095186989274	0.0516400892340742	0.256821656431384	0.177533267748725	0.268927611009569	0.14986431778068	0.128784626221649	0.0683884804620415	0.0954516303688999	0.238190963279697	0.2465090706252	0.297223201719575	0.225850390224521	0.230485379602897	0.457301331851687	0.31914873481407	0.261174307631504	0.0709143591922044	0.24977606903845	0.285125763326603	0.302150118483563	0.203818284734913	0.530041690169224	0.331370720283312	0	0.190367378212068	0.148305100986107	0.321550837353475	0.296900478286122	0.218589860322259	0.249257685158708	0.162538534609618	0.189924410150581	0.238764738993863	0.290217259986538	0	0	1.43472022955524	0.252112110440467	0.328497956307137	0.251144436130619	0.443851232376278	0.304138216258281	0.330730883722869	0.338785775505737	0.169184717860527	0.279974920872884	0.302714707118773	0.249275683084428	0.235399855428976	0.29122836041301	0.127239124807118	0.496022951194348	0.405018445229645	0	0.168758804099733	0.807242904373934	0.220258801612194	0.364385633936813	0.30740719399403	0.176098536142687	0.199240574283747	0	0.388029588281032	0.385268253705223	0.249547746102569	0.425374315083977	0.279984661419852	0.141198837758345	0.199878301482325	0.244729174989181	0.231274685940132	0	0.217341566783457	0.192711289981468	0.303205695467365	0.344565557337096	0.0722961249277039	0	0.582931462957828	0	0	2.94464075382803	0	0	0	0	0	0	0	0	0	0	0	0	0	0.0294901738740652	0	0	0.0452734516479536	0	0	0	0.0114269520662215	0.130063257799383	0	0	0
si:ch211-57e21.4	0	0	0	0	0	0	0	0	0	0	0	0	0	0	0	0	0	0	0	0	0	0	0	0	0	0	0	0	0	0	0	0	0	0	0	0	0	0	0	0	0	0	0	0	0	0	0	0	0	0	0	0	0	0.0027698375767245	0	0	0	0	0	0	0	0	0	0	0	0	0	0	0	0	0	0	0	0	0	0	0	0	0	0	0	0	0	0.0105813275545176	0	0	0	0	0	0	0	0	0	0	0	0	0	0	0	0	0	0	0	0	0	0	0	0	0	0	0	0.0336650462557736	0	0	0	0	0.00212524312781382	0.00153033943846949	0.00851787305302717	0	0	0	0	0	0	0	0	0	0	0	0	0	0	0	0	0	0	0	0	0	0	0	0	0	0	0	0	0	0	0	0	0	0	0	0	0	0	0	0	0	0	0	0	0	0	0	0	0	0	0	0	0	0	0	0	0	0	0
uncx4.1	0.0111583232164536	0.00426350507868725	0	0.0394835550993011	0	0	0	0	0	0.0685871056241427	0	0	0	0	0	0	0.209693948196411	0.00116364746694892	0.0100371553580757	0	0.122752310444553	0	0	0.0147424945959201	0	0.118469949515997	0	0.0760396168477358	0	0	0	0	0.0154981092306739	0	0	0	0	0.0200821359359782	0	0	0	0	0	0.0187876977857456	0	0.016214813853937	0.0183063154861447	0.0091213744816779	0	0.211730444355033	0.0245090830661843	0	0	0.0130635331799783	0.0550033905281119	0	0	0	0	0	0.00449992925358265	0	0	0	0.00732027981037547	0	0.26819161931936	0.0174254115101934	0.0732622186776231	0	0	0	0.00753583477832965	0.00710092113148918	0.0246123554003635	0.290891628516995	0.0526401804126009	0.0556465479663969	0.121187783683829	0.215901419652842	0.566787129521314	0.204845218776801	0.0190800661281785	0	0.688873598679514	0.91444847596633	0.0898473204722704	0.718826232074339	0	0	0	0.0270530564543182	0	0	0	0.00782950470553233	0.0367978510055013	0	0.322430716660713	0	0.477433737259145	0.304399250518443	0	0.257395938063183	0.149352323063854	0	5.93373111690902	0	0.492185171311008	0.542777248551928	1.79786826284924	1.50181884971941	0.606448520554608	0.0856044361258602	0.00942738088504252	0.0351712257579392	0.00428480958045121	0.00765803573559041	0.0534722152292529	0.00672487378433557	0.0536646354627196	0	0	0.482938729282833	0	0.311387637793085	1.13796573045647	0	0.013021288379847	0	0	0.024100334512643	0	0.0877882980280685	0.0834164829488559	0.163892406398004	0.36671406843818	0.717498516321472	0.15313725616578	0.0570270325242275	0.0665566584071672	0	0.302176227712538	0.0958464747167767	0.291057546335265	0.0248306497055494	0.205026791278304	0.173742453894613	0	0	0	0	0	0	0	0	0.210681554829875	0	0	0	0	0	0.0391932462198114	0	0	0	0	0	0	0.230040871071947	0	0	0	0.00470500777502535	0.288308862586031	0	0	0
micall2b	0	0.0117785622971005	0.00813333463466688	0	0	0	0.0690093024539708	0	0	0	0	0.0266625188977119	0.0277650053763827	0.225158471417107	0.104024558094979	0	0	0.0434344469493017	0.0645676260383191	0.0486585683782838	0.072972619728934	0.0663377903542489	0.0721825357914345	0.0261577366055516	0.216026571429469	0.00879252071492456	0.0315977404054131	0.0255583100552463	0.0618652010687782	0	0.0156095611684069	0	0	0	0	0.0527517975175004	0	0	0	0	0	0	0	0.00989225357407121	0	0	0	0	0	0	0.173267285250785	0	0	0	0.000519752680884328	0	0	0.0265062157075834	0	0	0	0	0	0.00859279879763873	0	0	0	0	0	0	0	0	0	0	0	0	0	0	0	0	0.00831469455969535	0.00499100869783086	0.00887903907487516	0.00986607785914003	0	0	0	0	0	0	0	0	0	0	0	0	0	0	0	0	0.0112654881468385	0.00617854512562218	0.032480081589965	0	0	0	0.124960949703218	0	0.0208801042164868	0.0220409426255765	0.270560887538462	0	0	0	0.012217408389424	0	0	0.00170490600341731	0	0	0.01263680925621	0	0	0.0564200196289971	0	0.0934758994264273	0	0	0.00361834820956894	0	0.00495826873122366	0	0	0	0	0	0.0982952309803666	0	0	0.0117597391219473	0	0.0282597637483751	0	0	0	0	0	0	0	0	0.188095741361436	0	0	0	0	0	0	0	0	0	0.286592256162149	0	0	0.0326266403043413	0.856017805170348	0	0	0	0	0	0	0	0	0.0318727834985054	0	0	0	0
si:ch73-12o23.1	0.0298148391040845	0.00441569727392513	0	0	0.131881066778432	0	0	0	0.0183323934705444	0.065791966190051	0	0.0491584080541136	0.00942116370214049	0	0	0	0	0.010836696675535	0.0179135300312625	0	0.0419491241022887	0	0.00469803270568257	0.0133185124527599	0.00531709845937072	0.0122664873185946	0.0209734903326111	0.089409594396058	0.0377085903689022	0	0.00901062442726218	0.0100191566274717	0	0	0	0.157783457982265	0.0556148780921872	0	0	0	0	0	0	0.0256508264126181	0.0151007555643007	0.0175587349774561	0.0298405160989623	0.0207564425393111	0.0150154659299078	0.0595983552062487	0.0272803657751443	0	0	0.0939637306159234	0.0721499230032345	0.114029295791153	0.101493488612112	0.0484109530040868	0.0240197538455626	0	0.0520778560496174	0.0665645846775283	0.046826966883235	0.0821403783083482	0.0885461738497366	0.108611794321139	0.101565297373039	0.108855439011428	0.123241758089753	0.0665834202395864	0	0	0.02787726422311	0.07878414069123	0.0640472530090283	0.0603143496745583	0.0360885726129715	0.0664742764460678	0.0309640423662814	0.0562320472333746	0.0828058578954358	0.0629760923644012	0.0534003788545537	0.0402208013936393	0.168573351445781	0	0.192637824748656	0	0.027607683770547	0.010495558279736	0.0601447916223433	0.0372494971317887	0	0	0	0.116596009831929	0.141302824848266	0.0783014523344118	0.0286237691779254	0.339936773767416	0.0854680587840353	0.0797296613559606	0.062110137263079	0	0	0	0	0	0.0797164605368337	0.101720675482733	0.0439340169560415	0.0922883435864757	0.12224843903131	0.072429607380403	0.0788172725613369	0.156805486974081	0.103492378780386	0.0753864246318902	0.0834943636544695	0.05469999684427	0.237296549073707	0.103761566553416	0.0660484531452273	0.0118359582506765	0	0.0761302144866122	0	0.172195161453257	0.0752308950219922	0.0805663879065912	0.0854607689795437	0.191856869724	0	0.0282968557972428	0.0259076276677058	0	0.160990067211528	0	0.0663840549258694	0	0.0782192874757034	0	0.024918392265331	0.0473934908071686	0	0.0711321482646535	0.0569065464015489	0	0	0.354660235494396	0.092695587690026	0	0	0	0.0157196865494502	0	0	0	0	0	0	0	0	0	0.526592943654555	0	0.0281975487643256	0	0	0.103165105434738	0	0.0536768652710682	0	0.128750138535177	0.0912957208463738	0	0	0
elfn1b	0	0	0	0	0.0357285771451438	0	0	0	0	0.0688655665615277	0	0	0	0	0	0	0.109653932190008	0.00302387591948507	0	0	0	0.115029240933539	0.00846083100589974	0.00189417975387028	0	0.022355934339262	0	0.0630148365277033	0	0	0.371246562161914	0.26798019061326	0.140621026465161	0	0.242297850869037	0.130858581421893	0.0462141378290447	0	0	0	0	0	0	0.11561891479599	0.0145283673478734	0.0682760938832565	0.0458189530184526	0.0348253673935982	0.0416399381364073	0.0785455360567604	0.0716749914867788	0.223773720014322	0.628259094050386	0.187244139798699	0.133473142359178	0.245727744081672	0.0868012385001915	0.146918480253635	0.0599789974628696	0	0.154945012191309	0.143168048317107	0.376626509437175	0.181206189966925	0.220138466778416	0.0731214042888401	0.0947114043496392	0.107979084487102	0.166431084064092	0.160354157712308	0.0612335243916187	0.177672653739309	0.0901773612654526	0.0802976452806613	0.197705027293707	0.111994765881229	0.0472945216100029	0	0.0122293312653535	0	0.123819740259419	0.199101256176272	0.0486569837463127	0.0371264848763539	0.123597855360915	0.248454473935424	0.166327931075973	0.374181459596985	0.16750800183671	0.0831599937451997	0.0228142947841838	0.0341716785128486	0	0.43593729369108	0	0.0620374518861994	0.0366300196377796	0.0825895152548279	0.134841710734843	0.333443549157576	0.167901221157756	0.12900092505474	0.088138437404144	0.861795421289655	0.131313539444814	0	0.327849040149955	0	0.159487429410026	0.11198627817491	0.0479045235699355	0.14422254119171	0.0724209436963182	0.18128342784125	0.152699324128604	0.179086177708797	0.154950089923955	0.0231601791920728	0.204723112451063	0.179406747195273	0.0756417355165866	0.0652668150517498	0.0899054194986874	0.0417877748189398	1.10253583241455	0.104351197520156	0	0.155957579538366	0.0342354420787391	0.110506667899886	0.0644422750258301	0.0681546366778641	0	0.02493268175925	0.110419947529659	0.13133127124335	0.0129225011759476	0	0.0545504780012569	0.032441200324412	0.0764519465620208	0.160548143804128	0	0.0450393095137986	0.110096052146462	0.184279273551523	0.19534431437134	0	0	0	0	0	0	0	0	0	0	0	0	0	0	0	0	0	0	0	0	0	0	0	0	0	0	0.0054731032550187	0.0905608038182325	0	0	0
ugt5b5	0.00777905008463606	0	0.0303207746783904	0.0266695114145509	0	0	0	0	0	0	0	0	0	0	0	0	0	0	0	0	0	0	0	0	0.00478720857867777	0	0	0.022832301313314	0	0	0	0	0	0	0	0	0	0	0	0	0.0806022600873729	0	0	0	0	0	0	0	0	0	0	0	0	0	0	0	0	0	0	0	0	0	0	0	0	0	0	0	0	0	0	0	0	0	0	0	0	0	0	0	0	0.00641615759856503	0	0	0	0	0	0	0	0	0.0132387907159008	0	0	0	0	0	0	0	0	0	0	0	0	0	0	0	0	0	0	0	0	0	0	0	0	0	0	0	0	0	0	0	0	0	0	0	0	0	0	0	0	0	0	0	0	0	0	0	0	0	0	0	0	0	0	0	0	0	0	0	0	0	0	0.024719190001582	0.0163039047851961	0	0	0	0	0	0	0	0	0.0785941085856204	0	0	0	0	0	0	0	0	0	0.00686544887334551	0	0	0	0
ugt5b2	0.386235155092327	0.238578307939945	0.505811775835695	0.279020108424734	0.177612791141035	0.594485911956942	0.0503626107977438	0.149481299889384	0	0	0	0.0307511817746312	0.0195445806424578	0.0871323857987579	0	0	0	0.0645395979850051	0.092887884637966	0	0	0.0584904777502223	0.0980477014660887	0.0510022834263024	0.01451010600211	0	0	0.0359091732012939	0.0430863851413317	0	0	0	0	0	0	0	0	0	0	0	0	0	0	0	0	0	0	0	0	0	0	0	0	0	0	0	0	0	0	0	0	0	0.00561140461874714	0.00419295650394641	0	0	0	0	0	0.00640132737924536	0	0	0	0	0	0	0	0	0	0	0	0	0	0	0	0	0	0.0210928634405835	0	0	0	0	0	0	0	0	0	0	0	0.0194357037765516	0	0	0	0	0	0	0	0	0	0	0	0	0	0	0	0	0	0	0	0	0	0	0	0.00183954224830693	0	0	0	0	0	0	0	0	0	0	0	0	0	0.14027999887776	0.0163289832921843	0	0	0	0	0	0.0258212446872789	0	0	0	0	0	0	0	0	0.292434324525929	0.204205157710415	0.251394889797054	0.219227302109169	0	0	0.160023043318238	0	0	0	0	0	0	0	0	0	0.134242603232562	0	0.227145727488927	0	0.349392019706611	0.0977230528681716	0.0593697309363794	0	0.0940468353239914
ugt5b3	0.086254764627731	0.0613755612185198	0.119354531196264	0.0193798449612403	0	0	0	0	0	0	0	0.00333850133339743	0	0	0	0	0	0.0117893205508513	0	0	0	0	0.00503370062568899	0.00255054673519816	0	0	0	0.0113120892297598	0.003297224330614	0	0	0	0	0	0	0	0	0	0	0	0	0	0	0	0	0	0	0	0	0	0	0	0	0	0	0	0	0	0	0	0	0	0	0	0	0	0	0	0.00455971609383713	0	0	0	0	0	0	0	0	0	0	0	0	0.0145146096803738	0	0	0	0	0	0	0	0	0	0	0	0	0	0	0	0	0	0	0	0	0	0	0	0	0	0	0	0	0	0	0	0	0	0	0	0	0	0	0	0	0	0	0	0	0	0	0	0	0	0	0	0	0	0	0	0	0	0	0	0	0	0	0	0	0	0	0	0	0	0	0	0	0.0170349045193602	0	0	0	0	0	0	0	0	0.0785941085856204	0	0	0	0	0	0	0	0	0	0.0189077020524311	0	0	0	0
ugt5b2.1	0.171526581453027	0.190087765197482	0.296276224958701	0.0504008044420046	0.140084788247497	0.401498152922415	0.244371612815437	0.0854291962821214	0	0	0	0.0207761599181267	0	0.0847949840295443	0	0.564857063887144	0	0.0239774516138106	0.0564966061723409	0	0	0.0292452388751111	0.051959815692076	0.0318394484350814	0.0142558862496147	0.0118149681468459	0	0.00554893382785432	0.0359428736481784	0	0	0	0	0	0	0	0	0	0	0	0	0	0	0	0	0	0	0	0	0	0	0	0	0	0	0	0	0	0	0	0	0	0	0	0	0	0	0	0	0	0	0	0	0	0	0	0	0	0	0	0	0	0	0	0	0	0	0	0	0	0	0	0	0	0	0	0	0	0	0	0	0	0	0	0	0	0	0	0	0	0	0	0	0	0	0	0	0	0	0	0	0	0	0	0	0	0	0	0	0	0	0	0	0	0	0	0	0	0	0	0	0	0	0	0	0	0	0	0	0	0	0	0	0.223505754254044	0.123934786779424	0.133120339593659	0	0	0	0	0	0	0	0	0	0	0	0	0	0	0	0.0866100814134765	0	0.196981487064682	0.0620593784132658	0	0	0.0970496894409938
ugt5b2.2	0.052133799917143	0.0418845597034969	0.0509358437803551	0.0193798449612403	0	0	0	0	0	0	0	0	0	0.0184433107956075	0	0	0	0.00945423693711158	0.00514269962931421	0	0	0	0.0044318638602332	0.00251672996242522	0	0	0	0	0.00847068549869467	0	0	0	0	0	0	0	0	0	0	0	0	0	0	0	0	0	0	0	0	0	0	0	0	0	0	0	0	0	0	0	0	0	0	0	0	0	0	0	0	0	0	0	0	0	0	0	0	0	0	0	0	0	0	0	0	0	0	0	0	0	0	0	0	0	0	0	0	0	0	0	0	0	0	0	0	0	0	0	0	0	0	0	0	0	0	0	0	0	0	0	0	0	0	0	0	0	0	0	0	0	0	0	0	0	0	0	0	0	0	0	0	0	0	0	0	0	0	0	0	0	0	0	0	0	0.013277126829754	0	0	0	0	0	0	0	0	0	0	0	0	0	0	0	0	0	0	0.0115658815746254	0	0	0	0
mad1l1	0.0241062277422643	0.0590063134291322	0.0648006561781659	0.0320581479400175	0.103931227894274	0	0	0	0.0336602287531582	0.0368527731711811	0	0.0157235803556785	0	0.0668380978108483	0	0	0.189200380777295	0.058265717092043	0.0473574042211848	0.0442364348972388	0.0273056926908122	0	0.0395128291474276	0.211627114459972	0.0236439053028779	0.0789661249135358	0.122792050272411	0.0468093914519306	0.0566049227718984	0.422350803865368	0.0701775522412329	0.0608340645160533	0.0342112221205519	0.0688641461028478	0	0	0.258128884415321	0.13396905418897	0	0	0	0	0	0.0378639809058203	0.0570351588693713	0.132615165161852	0.0572038865490157	0.0553732589083342	0.0145275988058314	0.122761550667242	0.0199729965087202	0	0	0.0499885309780786	0.0693917816169679	0.0939919368621905	0.0225878543134778	0.106078473792953	0.178536970643693	0	0.0720141936187432	0.0461295897202099	0.0496799668655947	0.0223315818278486	0.0510440127370273	0.0437763465599518	0.0132916266708115	0.0786380902492449	0.0460731870134923	0.0734476690528092	0.0316273806844071	0	0.0295463873001953	0.0521935251523308	0.045292903006504	0.0181126036832522	0.0816560624164045	0.0807580950686171	0.0950424958369017	0.0630417651694247	0.0462588870114634	0.0466470620955995	0.0409141699392268	0.0621445347369613	0.0846200199157327	0	0.0618257743981856	0.121949983140924	0.0486307998307648	0.0303876076384628	0.0341915905084698	0.025107459928494	0	0	0	0.0102252625336155	0.0881815824641283	0.0620935592964124	0	0.0332122722437392	0.0778755130352513	0.0453139081178036	0.101198347919186	0	0.0852303176034639	0	0	0	0.0932650750396544	0.0607904074144209	0.138348863992489	0.0829575767502628	0.0213960003792448	0.00998123527767796	0.0618023561949075	0.0255850123422753	0.0452667588548186	0.0408202095281336	0.0472838877600123	0.0487912396065129	0.018148754450982	0.0150600838137238	0.0227779017907986	0.0509074102305493	0	0.0300132796728411	0	0.126984126984127	0.0669119418065857	0.0294995693062881	0.0215316205365476	0	0	0.0382495143908503	0.0142614697870763	0.0694504542360068	0.013912133745689	0	0.0491454347998692	0.134784876962688	0.0750140711086617	0.0606095639886594	0.0993838203140529	0.0904543951396948	0	0.0591024246871537	0.0171629328706207	0	0	0	0	0.131181949363768	0	0.0298614429049212	0	0.0459748282680068	0.0818632065818018	0	0	0.153092467850582	0	0.0705119165138908	0.0286262273494976	0	0	0	0	0	0	0	0	0.0555987990659402	0	0.0455334553410486	0.0913485415517936	0	0	0
pmm2	0.0261406013768301	0.0346076105358267	0.0396156563778457	0.0172035907334579	0.0392163014321793	0	0	0	0	0.0360652447223132	0	0.0242988570253509	0.0139879703895155	0.160532770997743	0	0	0	0.084589968139502	0.0949200825767666	0	0.0187624301099478	0.0409305658807626	0.107226962154789	0.0912006464644224	0.142922398273641	0.0279908385798569	0.00615983540919787	0.205991829922991	0.0613225333022398	0.503488947101776	0.147434453146492	0.0723234330521852	0.185280784803645	0.0435146577761859	0	0.242570710514705	0.175770727677483	0.0375592203031091	0	0	0.0508326386206055	0	0.105240673545899	0.065274960520665	0.0982100826949232	0.0960036855390369	0.0855024777613956	0.0352816491172695	0.0640788123212572	0.109369065611403	0.0982343474100302	0.0622785220061157	0	0.0980931401626383	0.138145308403671	0.100796560119552	0.229721221850163	0.123031404811637	0.117877705513859	0.0638630775617077	0.117579548830743	0.0574228377318061	0.158265596514417	0.14304442424476	0.16135014239316	0.0689963475271854	0.100564947094636	0.115032828674421	0.12661423444349	0.169182031513656	0.180995852332367	0.257377441650448	0.124098739005591	0.132207590141622	0.170485905555706	0.192532369591031	0.109294137075163	0.0902297868793207	0.191471068691253	0.0326735391601264	0.106815404676126	0.0760786004929056	0.0893607947333136	0.139251849914602	0.0854605344113708	0.112456207210351	0.0517607911089195	0.170252070490952	0.0302965119625778	0.111400604008581	0.0540366298682113	0.0334627225271048	0.0943817457651491	0.0479175052230081	1.42450142450142	0.136051505803332	0.120106511844531	0.196906685259771	0.0435016781022713	0	0.14666131289621	0.15128172912957	0.189422013912096	0.0768437896770278	0.0945483898288066	0	0.122887864823349	0	0.14130122770104	0.171397143343266	0.144496171673978	0.142052765777758	0.0690726487804857	0.0567860476579948	0.151111320460166	0.073895536878946	0.151381969248338	0.133245697255272	0.0637799733680821	0.141785909904449	0.115406536329583	0.102563369106302	0.486050853071352	0.0843754857815314	0	0.152653560524211	0	0.0784498313328626	0.117892812575728	0.11484565337731	0.197057792838739	0.188410426892969	0	0.0998042472795627	0.0854901429493201	0.0536083805473469	0.138725527965081	0.0409202137671967	0.0773888334988122	0.142101418712303	0.161567678570948	0.0791787294489591	0.0993838203140529	0.110524032789204	0.0285502198366927	0.160580986457726	0	0.206615982653517	0	0.198302530340287	0.0894134477825465	0.100959111559818	0	0.108980452839603	0.107444663493258	0.205064842413781	0.163672485147693	0.116185773448214	0	0.343074762427009	0	0.052890463849368	0.0246496058528024	0.158397111633534	0	0.215866162978953	0.0476129916614482	0.0490604915861257	0	0	0	0.0723599006562814	0	0.0923504012014685	0.0451891618314263	0	0	0.210495596901132
zgc:56409	0.0445725441304339	0	0	0	0.0160542505233686	0	0	0	0	0	0	0	0	0	0	0	0	0.0232799028428896	0.0142269096855838	0	0.0584521861117606	0	0.0488995006414582	0.0269334528843394	0.0134431188035624	0.0231353646666119	0.0250618400904231	0.0283636120149486	0.0295555780739815	0	0.0256969659592292	0.0327970324427899	0	0.107637991905623	0	0	0	0	0	0	0	0	0.0476303881876637	0.0179975092387143	0.0169503973529171	0.0116473080855616	0	0.0292653264870147	0.0156459753857515	0.0149549482184918	0	0	0	0.0168944131531536	0.0258765825947874	0.0293594366720899	0.0115049908650373	0.0346674524622558	0	0	0.0219012473472085	0	0.0207956745702788	0.0173588986878567	0.0362481205004331	0.0724831786737868	0.0188212464646944	0.0598394551663022	0.0300022163853155	0.020907116347902	0	0	0.0125758380934193	0.0405110495589176	0.0258712214561084	0.0367857060248869	0.0393101183001497	0	0.00432412985534921	0	0.0223869734901001	0.0246412113447874	0.0524867175216033	0.00387917607851763	0.0919787189956788	0.0307915902008843	0.0106910365280645	0	0.159936025589764	0.0412043351921679	0.0264688622092975	0	0	0	0	0.032561517090079	0.0504194166682586	0	0	0	0.0356647309529215	0.0372900078822273	0	0.0518884851320873	0	0	0.103869124902623	0	0.0319204699357288	0.0355965695279958	0.00803216722329586	0	0.0199516254740486	0.0721698430840199	0.0179609313820577	0.0324044069993519	0.0142947048801083	0.0251987143698252	0.0552291336432753	0.0364483092949353	0.0327545602536513	0.027953574703133	0.0279775060851076	0.0195659108601181	0	0	0	0	0.0278218506110456	0	0.0113730967122652	0.0105438963492813	0	0.0375318931910011	0.0421625250470527	0.0463449162168639	0.0215802808026138	0.0586592834181938	0.0205619160415844	0.0136767286359241	0.0289912214581425	0.00676425227955302	0	0.0362186151919383	0	0.0148925872147139	0.0221890865196862	0	0	0	0	0.154106950223455	0	0	0	0.0346188465000346	0.0450826138899533	0	0	0	0	0	0.0177443395556817	0	0	0	0	0	0	0.0507645135744309	0	0	0	0	0.0601836805931704	0	0	0
rgs11	0.0104291816846883	0.00949508913989685	0	0	0	0.0566405364991617	0	0	0	0	0	0.0100559142314406	0.0189321155312996	0	0	0	0	0	0.00348319513403836	0	0	0	0	0	0.030874354532825	0	0	0	0.0308551184376111	0	0	0	0	0	0	0	0	0	0	0	0	0	0	0.00696262463098089	0	0.00812302813492025	0	0	0	0	0	0	0	0	0.00126177711212025	0	0	0	0	0	0	0	0	0	0.0070393881926934	0	0.0271606279537183	0.0153687737255444	0	0.0117684717933268	0	0	0	0.0124893241855945	0.0104645747981645	0.0668999223733169	0	0	0	0	0	0	0.00634660726242269	0	0	0	0	0	0	0	0	0	0	0	0	0	0	0.0132494378925974	0	0	0.00152897308434007	0	0	0	0	0	0	0	0	0.00592650540645456	0	0	0	0	0	0	0	0	0	0	0	0	0	0.0204906621847615	0	0	0	0	0	0	0	0	0	0	0	0	0.0112387458009236	0	0	0.00938692139016551	0	0	0	0	0	0	0	0	0	0	0	0	0	0	0	0	0	0	0	0	0	0	0	0	0	0	0	0	0	0	0	0	0	0	0	0	0	0
tmem8a	0	0	0.0138122310068011	0	0	0	0	0	0	0	0	0.00531794956882065	0	0	0	0	0	0	0.00382452029998007	0	0	0	0	0	0	0	0	0	0	0	0	0	0	0	0	0	0	0	0	0	0	0	0	0.00900638011967678	0	0.00481536447975284	0	0	0	0	0	0	0	0.00379731513549182	0.00520949819978824	0	0	0	0	0	0.0125526429697926	0	0.00422790970030462	0	0.0106550739462132	0.0526909266221025	0	0	0.00527668008174633	0.00798008171603677	0	0	0	0.00621575121082834	0	0.00943353508520369	0	0	0	0	0.00977484737765581	0.00293936875880157	0.0100506699535883	0	0	0	0	0	0	0	0	0	0	0	0	0	0	0	0	0.0500086219615626	0.00147321510782093	0	0.0382574496818893	0	0	0	0	0	0	0	0	0	0	0	0.00830451666052132	0	0.00457551691555088	0	0	0	0	0	0	0	0	0	0	0	0	0	0.0147520405674997	0	0	0	0	0	0	0	0	0	0	0	0	0	0	0	0	0	0	0	0	0	0	0	0	0	0	0	0	0	0	0	0	0	0	0	0	0	0	0	0	0	0	0	0	0	0	0
pdia2	0	0	0	0	0	0	0	0	0	0	0	0	0	0	0	0	0	0	0.00425479952022881	0	0	0	0	0	0	0	0	0	0	0	0.0255339141447671	0	0	0	0	0.0476810329618981	0	0	0	0	0	0	0	0	0	0	0	0	0	0	0	0	0	0.00649403542134697	0.00821200943865748	0	0.0724489546051405	0	0	0	0.0110933485215844	0.00779863913747051	0.00907358678885764	0	0.00763003486925935	0	0	0	0.00535888736636944	0	0	0	0	0	0	0	0	0	0	0	0.00664026368747734	0.0186409611170239	0	0.00673492740085008	0.0132162200024847	0	0.0122653635944384	0	0	0	0	0	0	0	0	0	0	0	0	0	0.00208904556730644	0.0114611078765318	0	0	0.0351632277029973	0	0	0	0	0.00364226277760416	0	0.0109931424777224	0	0	0.0188243950431134	0	0.00873505586561545	0.00318795582019677	0	0.007601139805846	0.0210389009278155	0.00700644172251968	0.0690159702955264	0	0	0	0	0	0.00480494332569347	0	0.00829609768157254	0	0	0	0.0153768559865176	0	0	0	0	0	0	0	0.00886619143880555	0	0.0439715064638115	0.0175608042848362	0	0	0	0	0	0	0	0	0	0	0	0	0	0	0	0	0	0.0792820220086893	0	0	0	0	0	0	0	0	0	0	0	0	0	0
si:dkeyp-75b4.8	0	0	0	0	0	0	0	0	0	0	0	0	0	0	0	0	0	0	0	0	0	0	0	0	0	0	0	0	0	0	0	0	0	0	0	0	0	0	0	0	0	0	0	0	0	0	0	0	0	0	0	0	0	0	0	0	0	0	0	0	0	0	0	0	0	0	0	0	0	0	0	0	0	0	0	0	0	0	0	0	0	0	0	0	0	0	0	0	0	0	0	0	0	0	0	0	0	0	0	0	0	0	0	0	0	0	0	0	0	0	0	0	0	0	0	0	0	0	0	0	0	0	0	0	0	0	0	0	0	0	0	0	0	0	0	0	0	0	0	0	0	0	0	0	0	0	0	0	0	0	0	0	0	0	0	0	0	0	0	0	0	0	0	0	0	0	0	0	0	0	0	0	0	0	0	0	0	0
si:dkeyp-75b4.7.1	0.00220567476002259	0	0	0	0	0	0.0672422604158261	0	0	0	0	0	0	0	0	0	0	0.00259217784413753	0	0	0	0.0317963001825108	0.0170699726600007	0	0	0	0	0	0	0	0.0168092935222026	0.0245940146798807	0.161797788813016	0.0415594027502269	0	0	0.104795439302482	0.0328399711474774	0	0	0	0	0	0	0.00682165931405487	0.00650092768238028	0	0	0	0	0	0	0	0.00612420581216003	0.00864152755411325	0	0.007207498104428	0	0	0	0.00710744177583697	0.00993897469537043	0.0116096824751843	0.0339505282408665	0.0116958020990991	0.0375819756844617	0	0	0.0130566939923826	0.0103155740410642	0	0	0.00989064956304291	0.0137774324041697	0.0222871516142284	0	0	0.0291388875938272	0	0	0	0.00442190452312192	0.0189095259847068	0	0	0	0	0	0	0.00999840025595904	0	0	0	0	0	0.0161038375444869	0	0	0.0239097169089518	0	0.00492133823876495	0.0134525769756455	0	0	0	0	0	0	0.0159248352962124	0	0.16999410205143	0	0.00929054603326201	0.0106610717362195	0	0	0.0105492455486366	0.0141003122736707	0.00578203798336392	0.0105986665053409	0	0.0145817232680558	0.0248828020025679	0.0129003319966284	0	0	0	0	0.0431880572384158	0	0.0334933982663748	0	0	0.01743679163034	0.0102481486719424	0.0173070865596627	0.047147641991389	0	0	0.0129903364886861	0.0315847988680008	0	0	0.0156478605462668	0.0285908703632756	0.0175608042848362	0.0430140387836607	0	0	0	0	0	0	0.0373580394500897	0	0	0	0	0	0	0	0	0	0.0593965312425754	0	0	0.015027289557837	0	0	0	0	0.0418382033001975	0	0	0	0	0	0.0853387950162144
si:dkeyp-75b4.9	0	0	0	0	0	0	0	0	0	0	0	0	0	0	0	0	0	0	0	0	0	0	0	0	0	0	0	0	0	0.0473632858753209	0	0	0	0	0	0	0	0	0	0	0	0	0	0	0	0	0	0	0	0	0	0	0	0	0	0.0185333451946743	0	0	0	0	0	0	0	0	0	0	0	0	0	0	0	0	0	0	0	0	0	0	0	0	0	0	0	0	0	0	0	0	0	0	0	0	0	0	0	0	0	0	0	0	0	0	0	0	0	0	0	0	0	0	0	0	0	0	0	0	0	0	0	0	0	0	0	0	0	0	0	0	0	0	0	0	0	0	0	0	0	0	0	0	0	0	0	0	0	0	0	0.10558547143913	0	0	0	0	0	0	0	0	0	0.446886845066682	0	0	0	0.0406190340793696	0.209384086148254	0	0	0	0	0	0	0	0	0	0	0	0	0	0	0
si:dkeyp-75b4.10	0	0	0	0	0	0	0	0	0	0	0	0	0	0	0	0	0	0	0	0	0	0	0	0	0	0	0	0	0	0	0	0	0	0	0	0	0	0	0	0	0	0	0	0	0	0	0	0	0	0	0	0	0	0	0	0	0	0	0	0	0	0	0	0	0	0	0	0	0.00208311026694225	0	0	0	0	0	0.00971467041523416	0	0	0	0	0	0	0	0	0	0	0	0	0	0	0	0	0	0	0	0	0	0	0	0	0	0	0	0	0	0	0	0	0	0	0	0	0	0	0	0	0	0	0	0	0	0	0	0	0	0	0	0	0	0	0	0	0	0	0	0	0	0	0	0	0	0	0	0	0	0	0	0	0	0	0	0	0	0	0	0	0	0	0	0	0	0	0	0	3.81620293726029	0	0	0	0	0	0	0	0	0	0	0	0	0	0
trim2b	0	0	0	0	0.0133859132003844	0	0	0	0.0233516098599837	0.0360767066796519	0	0	0.0175858187957231	0	0	0	0	0.00235370987042356	0.00292296126374815	0	0	0	0.0147846978377379	0.00365728329682146	0	0.0288776104862958	0.0210159090431457	0.0812850840477684	0.00738491896159177	0	0.026564880790921	0.00766960565955541	0.014683511591164	0.152491585925822	0	0.0408992936691983	0	0.122452456515145	0.0260438369864155	1.48345942738466	0	0.181290790427846	0.242412229964374	0.0804745165601114	0.0350312405405488	0.0457395339502339	0.0158788615969947	0.05078027855209	0.0430040450886662	0.106601081048177	0.168618525441544	0	0	0.10933726613486	0.10809739480181	0.0972302978775832	0.224321147440908	0	0.154432041647538	0.127056730830316	0.0724878477930571	0.145168296319431	0.128217591066418	0.11383143788205	0.127279305981877	0.201720643911516	0.0536174236953708	0.116804912560872	0.0879770543127585	0.0917943021887802	0.1094368859229	0	0.0726371545696219	0.107248371962385	0.112568878994073	0.0523054203453399	0.0448516652344425	0.0673014284086236	0.0467709168547651	0.0996663809447526	0.0873437121448812	0.0865212644363962	0.0898455424306422	0.0156340628708204	0.072975187561845	0	0.0852143835350084	0.162925901613727	0.177127565404184	0.0527022623367787	0.111865641303781	0.0544998658082372	0.193885914674635	0.11997192548175	0	0.0517750440263303	0.0915089843591829	0.0407111592302575	0.0293083235638921	0.0707525627637831	0.113610336663515	0.0940914800994919	0.202656909273442	0.0297845977887915	0.122370734072862	0	0.0922509225092251	0.370988684845112	0.141482570029661	0.132517652164874	0.0360456482088917	0.202353797496676	0.110543038333455	0.141707538404284	0.131441444291209	0.164196948714524	0.105545057649468	0.111957866958149	0.0261964497549576	0.087523215527128	0.224556341628262	0.0291685073607782	0.1200040973091	0.270056376873479	0	0.132575377346657	0	0.0366676444705192	0.0972826883600438	0.0778321896662175	0.0510897890655467	0.0861401645023329	0	0.066842863185669	0.116110448727342	0.0408225316586718	0.0749131834184468	0	0.0751930541688682	0.011401546505768	0.117894407382292	0.0590822695533937	0	0.0544669944347921	0.159597618114476	0.16400109735217	0.173971357140009	0.274652465980306	0	0	0.357565089554203	0	3.54107648725213	0	0	0	0.111743578379776	0	0	0	0	0	0	0	0	0	0	0	0	0	0	0	0	0	0	0	0	0
rnf175	0.0809209372224023	0.0628431140968654	0.220012303226623	0.0876093645987617	0.633085364467234	0.287741206077548	0.0857528779440552	0	0.0990794353186894	0.650274194289605	0.16392099008278	0.135549965777824	0.0566162047625549	0.209134730744231	0	0.13787778513126	1.01599421300411	0.168756443100449	0.562487610761172	0.343366754359326	0.0187624301099478	0.911278337916749	0.169378532179146	0.20076697128259	0.275890443989313	0.234963135915341	0.664451985342168	0.484717873545036	0.693064381372992	0	1.33597572687932	0.898855366933225	1.37906179392123	1.21757395300804	0.780547679626005	1.22470207335704	1.58362873489416	0.729564320584382	0.745348052532429	0	0.553630293285299	1.12914379883172	0.732407112845495	0.829670286780633	0.990674401677577	0.727015817188967	0.783991525023982	0.993357652141745	1.25419863535378	0.955956962671146	0.843329405566099	0.748805399903014	1.12025990029687	0.984184856322275	1.11162560529446	0.963214193535874	1.15275070182701	1.18010877911741	1.22071936466521	1.9219865122604	1.0664440843331	0.953251920387091	1.2697526644902	1.31821431266257	1.08274119343044	1.04340518250097	0.977552285701102	0.988198018307006	1.12535379471894	1.14566815957855	0.860577314597174	1.24619381849951	0.948590596909338	1.05909686694507	1.04420186931439	1.15079973962382	1.19547138220692	0.97940784363605	0.685028735752244	1.03209575775186	1.17327628570283	0.997584907627183	1.15766473916879	0.698052824052741	0.705057620981668	0.959347922091012	0.863569108038808	0.44719438950285	1.01564743932103	0.716250279274705	0.864623641208698	1.13223847561864	0.907385015454658	0.557529375928635	0	0.841749180795216	0.884500293932188	0.838758719537453	0.649789107698537	0.541796610918749	1.06649852302902	1.11805118902669	0.750364440616262	0.578687659511673	1.1631472231619	0	0.948996205965127	0	1.10543007132917	1.07234769437513	0.863296837537265	1.30271695420098	1.00892754293562	1.03824373816154	1.06211037356392	1.17667928155743	1.16938949233409	1.08902082384487	1.13086970365336	1.04736839462651	0.957719796332169	1.39144611412177	0.835609168733267	1.52395363754458	0	1.31514278611689	0.284034424972307	0.805861274921947	0.732148357130402	0.84573065077708	1.05124642360525	1.23656876706587	5.02008032128514	1.18155277919912	0.980810240229507	0.989854806891321	0.949982688118765	0.59146044844929	0.61264574485267	0.498628535711229	0.974508504370584	0.216476291243027	0.148557506610809	0.902439854026858	0.934998132075479	0.966728881764597	0.996610071439426	0.855147294645296	0	0.202922077922078	1.55883762537804	1.19761004984637	0	0.115662555404834	0.115880210764002	0.0751972237693411	0.200251155434898	0	0	0	0.24386675120714	0.0658935160780179	0.0770724733529733	0.0963802195912672	0.190128526884174	0.24330900243309	0.170732688164948	0.112727004529195	0	0.473638729673005	0	0.173820733993683	0	0.109330458731916	0.3215901956511	0	0	0.206697682782698
fgb	0	0	0	0	0	0	0	0	0	0	0	0	0	0	0	0	0	0	0	0	0	0	0	0	0	0	0.0140167135292122	0	0	0	0	0	0	0	0	0	0	0.0304925831828388	0	0	0	0	0.0513383918762129	0	0	0	0	0	0	0	0	0	0	0	0	0	0	0	0	0	0	0	0	0	0	0	0	0	0	0	0	0	0	0	0	0	0	0	0	0	0	0	0	0	0	0	0	0	0	0	0	0	0	0	0	0	0	0	0	0	0	0	0	0	0	0	0	0	0	0	0	0	0	0	0	0	0	0	0	0	0	0	0	0.0038310912220478	0	0.00792883710124887	0	0	0	0	0	0	0	0	0	0	0	0	0	0	0	0	0	0	0	0	0	0	0	0	0	0	0	0	0	0	0	0	0	0	0	0	0	0	0	0	0	0	0	0	0	0	0	0	0	0	0	0
fga	0	0	0	0	0	0	0	0	0	0	0	0	0	0	0	0	0	0	0	0	0	0	0	0	0	0	0	0	0	0	0	0	0	0	0	0	0	0	0	0	0	0	0	0	0	0	0	0	0	0	0	0	0	0	0	0	0	0	0	0	0	0	0	0	0	0	0	0	0	0	0	0	0	0	0	0	0	0	0	0	0	0	0	0	0	0	0	0	0	0	0	0	0	0	0	0	0	0	0	0	0	0	0	0	0	0	0	0	0	0	0	0	0	0	0.00946292237754032	0	0	0	0	0	0	0	0	0	0	0	0	0	0	0	0	0	0	0	0	0	0	0	0	0	0	0	0	0	0	0	0	0	0	0	0	0	0	0	0	0	0	0	0	0	0	0	0	0	0	0	0	0	0	0	0	0	0	0	0	0	0	0
si:ch73-132f6.5	0.00730310820285113	0.00536583167171413	0	0	0.0302432769195408	0.0777163818361273	0	0	0	0	0	0.0164957704844478	0	0	0	0	0	0.0417352006061454	0.103687508187891	0.201108483380868	0.0445117065788302	0.0406286057887638	0.0204449905347946	0.0812079322373247	0.0630470836360956	0.0137270805905591	0.0257979432001422	0.0757363617737207	0.0255554842422845	0	0.0196299749717819	0	0.0462227205171379	0.0652434886998278	0	0.139481686054621	0.0592697961119014	0.00565008461001703	0	0	0.0957725975443906	0	0.0455502008763859	0.0264117182810448	0.0465098858998994	0.0566588069216005	0.0168885717747472	0.0313661634829308	0.0143208002463178	0.0213538330130258	0.0350567217758333	0	0	0.00882129996293146	0.0176524773813858	0.0107043459644616	0.0202741059119293	0	0	0	0.0187892952593663	0.0168801152329269	0.00795386756810499	0.0367057621217231	0.0160217886763635	0.0167053349234232	0	0.00780228997210681	0.00584432608732351	0.00690546692005127	0.0235488048981514	0	0.013626374705064	0.0156560425234813	0.0314857990962167	0	0.0199517720078607	0.0672595889063354	0.0386027353898297	0.0280526013252557	0.0226928903194521	0.0188895038239478	0.0362105468160424	0.0196161792809978	0	0	0	0.0401174639343999	0.0946917763398988	0.00791127974443402	0.0239433887689486	0.097149765550981	0	0.0350891967381083	0	0.0263379688158449	0.065843621399177	0.0347471967699006	0	0.0197252664883503	0.010977664222926	0.0273873529230484	0	0	0	0	0	0	0.0144276980942872	0.0255219745887599	0	0.0129263145766803	0.0227869002350268	0.0111048923713831	0.0149333078471546	0	0.00741178935874214	0.0238770313008104	0.00480324007362406	0.0154166438721671	0.0865313634697005	0	0	0.0304466232434242	0	0.0133008968794766	0	0	0.0131802933843542	0	0.0086229866404068	0.0250322391230297	0	0.0285396272724678	0.0366251557247185	0.0409061383138998	0	0	0.0319535257540592	0.025239523073972	0.0192624782333996	0	0	0	0	0	0.0849538275947023	0.194173933780555	0	0	0.0593542260208927	0.154106950223455	0	0	0	0	0.0962473855732283	0	0	0	0	0	0	0	0	0.200300450676014	0	0	0	0	0	0	0	0.0284203787828011	0	0	0	0
lratb	0.0179822899548763	0.0239025905440144	0.0334130727275543	0.0284092523252973	0.0357160715178616	0.830412797045601	0	0	0.0276688512936148	0.120328201222822	0	0.0196198174499448	0.0201093951093951	0	0	0	0	5.52086088080227	4.44131116665661	0.369466566662958	1.3130395662714	4.35296639173539	0.378296295112938	1.04086280824247	4.99807167223995	0.309850453430797	0.664764579808603	2.33591566680178	25.8131344725711	0.573673189927481	0.45777640587668	0.352378834415392	0.0379443923208031	0.0306797403266779	0.167875369325812	0.171783092483676	0.140907520637272	0.0341108613736422	0	0	0	0	0	0.752622188414865	0.0459050242273516	0.267286873011727	0.1138222741906	0.323630252634563	0.146505828111083	0.0612896853397579	0.0567472477584837	1.01858182161247	0	0.0433621999378168	0.044060460225419	0	0.0637312083987807	0	0.0617691932325672	0	0.0222072675466049	0	0.0034524545225428	0	0.0122018776249289	0.0447751697719439	0.0178153042130395	0.0774099029532461	0.0917014422027685	0.0461677022613399	0.00895734690550536	0.10972130787799	0.0797835393398349	0.0195964886469553	0.105301245586794	0.0239211020787885	0	0.710641879487638	0.00511124105021692	0.0655909746818838	0.0232959583289102	0.018881490854432	0.0224459395111613	0.117906758757433	0.0157139804140948	0	0	0.199516274922819	0.0468995246723617	0.00744796294489476	0.0316157737325998	0	0	0.0561829316253722	0	0.170420583401064	0	0.0845233264620242	0	0.0399338055605985	0.0608837865366745	0.0120116847850487	0.0379011840329892	0	0	0	0	0	0.0502856851905496	0.0362386541877117	0.104308106616779	0.0128035639034541	0	0.0284105413474661	0.00608003268625572	0	0.0318167515461512	0.012695199921647	0.0717031009229693	0.068465145610033	0.0130116506319759	0.0487003649681725	0.0878487595755148	0.0289362818701293	0	0	0	0.178794922224209	0.01412098293338	0.0139949002583459	0	0	0	0.0272677111393871	0.0221770408105812	0.0216016780183485	0.0665079433116598	0	0.24126881265258	0	0.085958226520994	0.0177550245210469	0.248881243257096	0	0	0	0.0461674122703748	0	0	0	1.14308470875522	0.193905879793927	0	0.043810458432637	0.0203020951762222	0	0	0.0499293499697927	0	0	0	0	0	0	0	0	0	0.0680966973101804	0	0.103305785123967	2.0755500207555	0.119314656612418	0	0.0338796434629736	0.251963191880457	0	0	0
zgc:194355	0	0.00707333635129018	0.0338284212392581	0	0	0.0686224052153028	0	0.180011520737327	0	0	0	0	0	0	0	0	0	0.419048529171563	0.543654955432479	0	0	0.412649317393305	0.0443864126473115	0.104512309987131	1.52500422213161	0.0283512283186378	0.0532347856181454	0.301258158692064	5.31486946298862	0	0.0210028437850485	0.0236849775919135	0	0	0	0	0	0	0	0	0	0	0	0.30335432310078	0.0222169359819383	0.0757736257599987	0.00950917445151082	0.0342114761797345	0	0.038576187811308	0	0.124557044012231	0	0.00188284912729943	0.00317126668124943	0	0	0	0	0	0	0	0	0	0	0	0	0.0149564020879137	0.0243902609737001	0	0	0	0.00994866380524665	0.0180254356927193	0.00940821393525832	0	0.025932668419715	0	0	0	0	0	0	0.0235763981393507	0	0	0	0.10634790654146	0	0	0	0	0	0	0	0	0	0.0316204533740605	0	0	0.0170948632909958	0.00475540796882735	0	0	0	0	0	0	0	0	0	0	0.00734274232334647	0	0	0	0.0041452751026147	0.00328348995580422	0.00880978097122549	0	0.0234255127259098	0	0	0.0205821997024249	0	0.0112154899374624	0	0	0.00239692962902241	0	0	0	0	0.0270811894058387	0	0	0.0211679187490607	0	0.0123974728991242	0	0	0.010314169606205	0	0	0	0.0119570741039668	0	0	0	0	0.184361959237103	0	0	0	0.0203020951762222	0.0346188465000346	0	0	0	0	0	0	0	0	0	0	0	0	0	0	0	0	0	0	0	0	0	0.0382073128796852
rbm46	0	0	0	0	0	0	0	0	0	0	0	0	0	0	0	0	0	0	0.014927727287043	0	0	0	0	0.0209279871966588	0.273940829527556	0	0	0.0222280754913571	0.603523721902576	0.117057639181533	0.0142902871776111	0	0	0	0	0	0	0	0	0	0	0	0	0	0	0	0	0	0	0	0	0	0	0.00292399370756554	0	0	0	0	0	0	0	0	0	0	0	0	0	0	0	0	0	0	0.00552277786890361	0	0	0	0	0	0	0	0	0	0	0	0	0	0	0	0	0	0	0	0	0	0	0	0	0	0	0	0.00576146240136608	0	0	0	0	0	0	0	0	0	0	0	0	0	0	0	0	0	0	0	0	0	0	0	0	0	0	0	0	0	0	0	0	0	0	0	0	0	0	0	0	0	0	0	0	0	0	0	0	0	0	0	0	0	0	0	0	0	0	0	0	0	0	0	0	0	0	0	0	0	0	0	0	0	0	0	0	0
npy2rl	0	0	0	0	0	0	0	0	0	0	0	0	0	0	0	0	0	0.00581566099348937	0	0	0	0	0	0	0	0	0	0.0119733521075494	0	0	0	0	0	0	0	0	0	0	0	0	0	0	0	0.00681197517988723	0	0	0	0	0	0	0	0	0	0.00157511073028434	0.00371573232825865	0.0127327547569572	0.0217967496686894	0	0.0393333779111616	0	0.00345380194518126	0	0	0	0	0	0	0	0	0	0	0	0.0069081526563574	0	0	0	0.0050487609330918	0	0	0	0.00342795635525968	0	0	0.0105288870545228	0	0	0	0	0	0	0	0	0	0	0	0	0.014185000780175	0	0	0	0.00146317552985244	0	0	0	0	0	0	0	0.0129525642624016	0	0	0	0.0130030049944542	0	0	0	0.00136231801134266	0.00740112693104723	0.019706459520173	0	0	0.0315461393834622	0.0660484531452273	0	0	0.00750709044692712	0	0	0.0135251245475178	0	0	0	0	0	0	0	0	0	0	0	0	0	0	0	0	0	0	0	0	0	0	0	0	0	0	0	0	0	0	0	0	0	0	0	0	0	0	0	0	0	0	0	0	0	0	0	0	0
si:dkey-58j19.6	0	0	0	0	0	0	0	0	0	0	0	0	0	0	0.0339789330615019	0	0	0	0	0	0	0	0	0	0	0	0	0.00801711815067532	0	0	0	0	0	0	0	0	0	0	0	0	0	0	0	0	0	0	0	0	0	0	0	0	0	0.00312004692550576	0	0	0	0	0	0	0	0	0	0	0	0	0	0	0	0	0	0	0	0	0	0	0	0	0	0	0.00564850484076865	0	0	0	0	0	0	0	0	0	0	0	0	0	0	0	0	0	0	0	0	0	0	0	0	0	0	0	0	0	0	0	0	0	0	0	0	0	0	0	0	0	0	0	0	0	0	0	0	0	0	0	0	0	0	0	0	0	0	0	0	0	0	0	0	0	0	0	0	0	0	0	0	0	0	0	0	0	0	0	0	0	0	0	0	0	0	0	0	0	0	0	0	0	0	0	0	0
eif3f	4.60892065110577	4.75331387521256	4.85588855977228	4.28774939214232	3.75844128773974	6.39297399824876	5.86352842511792	1.9994179022292	4.64154743460205	3.96718808465876	7.77998698281355	1.55995041179686	1.13649989562663	2.92520522369691	2.91378034407833	4.00333705672084	1.6723866242151	4.38905296974643	2.25483709019713	4.47346104660239	4.30932995710077	2.8983680737597	4.45622608843483	5.40806828311588	4.2065005849095	5.83530186805471	4.53199919710085	3.84953210408128	3.93306605193438	4.91248364159725	0.831530661278774	1.75586717637157	2.17742430683807	1.80210787758622	2.74231719460928	2.61478315776607	2.961807754487	2.17402087448987	0.46708180802103	2.26937478724611	1.96422937716838	2.87471924549672	1.2788459702952	2.39674469097437	2.86117311915708	2.29671598091608	2.44980782908037	2.0245203382021	2.37155313146851	2.36251383246713	2.65118506851154	3.4343068769372	5.25744235125297	2.26340855494657	3.0592292719827	3.35829953698113	3.15713843593025	2.93277275222482	2.96387706130348	2.27788152672933	2.75790567900481	2.90433804288522	2.44240605875867	2.9191631297189	2.7956841130696	2.679117748258	3.13421096049861	3.18910513242884	2.35967993800381	2.77616709603309	2.56155863811133	3.32389716787114	2.40702004488155	3.0403810892619	2.77586249441353	2.99969248960675	2.94773627973795	2.52951097972893	1.92692437918546	2.6836080910379	2.30020353424829	2.39685848367491	2.31072414612013	2.23766662845741	2.00068214531708	1.85572158396205	2.09020765175534	4.56609781460153	2.54698763074133	2.39560823997266	2.70365619600848	2.53009219260498	1.98692816134675	2.56258421083928	4.27350427350427	2.2229883888367	2.44611188415088	2.13337847197027	2.16293620515407	1.87054139549503	2.84765451880767	3.2870133669567	2.44155692208312	2.98922330482676	3.24989425590142	6.31313131313131	2.34602926664633	1.43472022955524	2.70514729400177	2.99757415602847	2.0048264115865	2.88835299674457	2.58264965393337	2.59497298682872	3.00438846343142	3.07901135588216	3.57609830073746	2.59314395986441	2.53654480964535	2.85907358504932	2.61287135046171	3.5264669119637	2.70093455330962	2.70234886203327	1.10253583241455	2.45863117811603	4.60427028410537	2.36648891293155	2.5573099247843	2.74970899162493	2.55545568462654	2.18200367139546	2.59605399792316	2.43625280584415	3.04597890240715	2.51898814248985	2.69421071889028	4.11690365129835	4.42593060546907	4.25150053908189	1.35514699064125	4.94662158140108	7.73555041389317	1.93070902555826	1.60480898853182	2.9637985351759	2.63497246947192	2.41486057569759	0.827746047512623	1.64276238943323	3.163408790529	3.81823578850283	8.4745796118041	3.90879458295815	5.55585811835055	5.03136658305256	4.41883291217243	8.16251364002024	11.1574349269866	4.42548212976291	6.13838189759722	7.56023230277664	7.50419407547082	8.31588200246049	4.98254941258701	8.00312336631662	4.01320963881289	5.65848275961112	1.4844041637082	3.53417566405518	4.74205098787573	4.21398910584081	4.54265899660205	4.53539194752878	3.8558177154606	11.0625150412011	9.91116076401463	6.96746589580471
zgc:77880	0.391618847015182	0.396542236846982	0.235111444759374	0.344608995355756	0.955846140448525	0.323781771086288	0.553683631750897	0.748257458859071	0.0543616053749244	0.674092816263542	0	0.103025091662345	0.13212488832624	0.351591942838173	0.205884577673754	0	0.554861670322151	0.303393281279228	0.271778996295616	0.240039602079171	0.257885639726318	0.557134491191202	0.271527283353196	0.411071215282917	0.479586430566971	0.248164980866224	0.412757832838225	0.820610202728335	0.495154908789548	0.185411955749174	0.692811532884406	0.723638862577472	0.343119622594969	0.687142983419431	0.604668951406475	0.85402098599968	0.849595098236	0.39700745734605	0.585713859912865	0	1.40298918205007	0.181290790427846	0.306005650558438	1.39967975846479	0.988945009281754	1.08007706430079	1.05310151092288	1.06348477712844	0.912331802729542	1.04507338220937	0.708707607547408	0.885789391973491	1.3196043938334	1.12641916481151	1.12680731265093	1.03769183607852	0.924959645858602	0.911478621725428	0.894790961943714	1.60081610420934	0.934799665970915	0.92123695389934	0.953801042531383	1.02974799869515	1.17870666436992	1.26813036022348	0.997913509728396	1.14790005027901	1.49725693993074	1.10973752386418	0.726850574458148	2.10394147719214	1.07257935640301	1.2658625521625	1.23166610118244	1.29562754248835	1.42397371300767	2.05766803144346	0.59733120352802	1.31740320132196	1.08259735021398	0.755353214472256	0.954271526423874	1.03825537215284	0.599532052239939	0.751473030369705	0.900506811798267	0.91411652980756	1.15770560910051	0.858602327554343	0.862283347775476	0.783099330852481	0.713360983207496	0.759925710386759	1.73280194073817	0.883665315688535	0.573419559606275	0.924126027847654	1.13501912389188	0.324475303147693	1.13374870732893	1.03082686144588	0.813644120267309	0.791756207951409	1.08647137568179	3.00120048019208	1.2597725371386	1.43472022955524	1.15192116244342	1.15683841623852	1.20202009448725	0.964931385787049	0.83131734221257	0.999035291398106	0.951913876276484	0.934009874004066	0.888733197436233	0.904263914460954	1.03054817660909	1.10212128379999	0.933125053886981	1.0841519319907	1.00586023820486	0.905254841282843	0	0.991260689867558	1.36136666116422	1.2017640853582	0.898746296404857	1.04218710877016	0.923538471449291	0.897226818053002	0	1.0165298229996	1.50401320136279	1.32905435021134	1.6279087610887	1.08577585199525	0.877282299439624	0.723949453289315	2.12353723200732	0.861210603866257	0.0483610442116666	1.57546484073849	1.8850976581704	1.25709159072714	1.12217306860771	0.63174911874993	1.91131498470948	1.67970823848698	1.40713479170158	0.10989010989011	0	0.224759644831488	0.336200767199263	0.336875667867213	1.13589143693453	0.441066299495502	0	0.359486778963305	0.441741904800165	0.275887784453277	0.405106174378896	0.845242938372425	1.47086535374296	0.0699790062981105	0.424821089127925	0.301905787045483	0.751314800901578	0.588005021234245	0	0.400293432528451	0	0.376385915038719	1.24251742785001	0.146327187591454	0	0.481000481000481
tmem55bb	0.00448659047837822	0	0	0	0	0	0.126014416049196	0	0.0100830032830259	0.0435320134426858	0	0	0	0	0	0	0	0.0189174974006102	0.0112971622047161	0.0259752404008499	0	0	0.0208537669306272	0.0021812557860541	0.0136091453456723	0.00652857426383797	0.032137409431257	0.0360830613882763	0.0100563170805054	0	0.0203034554450822	0	0.0344653240134251	0	0	0.0400631395078644	0.0878672852523548	0.0335047224165669	0	0	0	0	0	0.0310206078975751	0.0359685071134156	0.0125987312151702	0	0.017306491410339	0.0144234583125996	0	0.116651068655703	0	0	0.0390540119169169	0.035494863846815	0.0347469478876563	0.0500735332176573	0.0364703951567315	0	0	0.0233515599700962	0.014239223403458	0.0713125527443991	0.0170448821621519	0.0272531539150057	0.0281193864892004	0.0741321495271086	0.078970444883489	0.0209623615033535	0.0342273453413391	0.0259064672904944	0	0.0343196867657049	0.00367030124364487	0.0361331282055178	0.0396693150842191	0.0161451774355	0.0263955317643829	0	0.0266261948504939	0.0315727309597837	0.0147161569391115	0	0.0246841459483572	0	0.0701372484011862	0	0	0.0745183004526195	0	0.0438286451184349	0.0578247696417344	0	0	0	0.0262437970147193	0	0.0166182245421264	0	0.114918243709413	0.0233281039052515	0.0142910899415226	0.0608728218496223	0	0.0958662474116113	0	0	0	0.02545807389197	0.0411894674100821	0.0958744956361168	0.0454733218261532	0.0198610783821399	0.0307354522342925	0.00516292113947735	0.0555121609828891	0.00863277907796628	0.00776347898466996	0.0231806448283642	0.017814524789945	0	0.045839787860484	0.186750495713293	0.0520465128907409	0	0.0665544692352277	0	0	0.02034228895933	0.0373006552689366	0	0.0176123275287979	0	0.029905015806547	0.0356516648391254	0.0693394457776923	0	0	0.0119560019129603	0	0.0154238156051997	0.0206893698017958	0	0.0352552211610489	0	0.0265366080900336	0.0353174687263814	0	0	0	0.0370535052615977	0	0	0.0237968321657021	0.022878059940517	0	0	0	0	0	0	0	0.0230077582160705	0.0826268735643581	0	0	0.0200844349645911	0	0	0	0	0	0	0.0115046864340189	0.0450572226727944	0	0	0
FRMD7 (1 of many)	0	0	0	0	0	0	0	0	0	0	0	0	0	0	0	0	0	0	0	0	0	0	0	0	0	0	0	0	0	0	0	0	0	0	0	0	0	0	0	0	0	0	0	0	0	0	0	0	0	0	0	0	0	0	0	0	0	0	0	0	0.00208667200854701	0	0.00590384990052013	0	0.00420259888715181	0	0	0	0	0	0	0	0	0	0	0	0	0	0	0	0	0.00584206332329277	0	0	0	0	0	0.0277805558333611	0	0	0	0	0	0	0	0	0	0	0	0	0.00664756408529606	0.00773546697622694	0	0	0	0	0	0	0	0	0	0.014798853976748	0	0	0	0	0.000817962990773705	0	0.00622745660708236	0	0	0	0.0602954476936991	0	0	0	0	0	0	0	0.00911043855829132	0	0	0	0	0	0	0	0	0.00341103325996201	0	0	0	0	0	0	0	0	0	0	0	0	0	0	0	0	0	0	0	0	0	0	0	0	0	0	0	0	0	0	0	0	0	0	0	0	0	0
5S-rRNA.213	0	0	0	0	0	0	0	0	0	0	0	0	0	0	0	0	0	0	0	0	0	0	0	0	0	0	0	0	0	0	0	0	0	0	0	0	0	0	0	0	0	0	0	0	0	0	0	0	0	0	0	0	0	0	0	0	0	0	0	0	0	0	0	0	0	0	0	0	0	0	0	0	0	0	0	0	0	0	0	0	0	0	0	0	0	0	0	0	0	0	0	0	0	0	0	0	0	0	0	0	0	0	0	0	0	0	0	0	0	0	0	0	0	0	0	0	0	0	0	0	0	0	0	0	0	0	0	0	0	0	0	0	0	0	0	0	0	0	0	0	0	0	0	0	0	0	0	0	0	0	0	0	0	0	0	0	0	0	0	0	0	0	0	0	0	0	0	0	0	0	0	0	0	0	0	0	0	0
dachb	0.0648473605153761	0.175320354895747	0.516425659623981	0.0394835550993011	0.0227465038623564	0	6.06550479869885	0.826198579246465	0.00900287731959134	0	0	0.105860134191777	0.114566829351087	0.212819308589151	0.100991503265847	0.493252412672712	0	0.0771590531527856	0.071554339946113	0.170173609155114	0.194752813926104	0.145161566617467	0.104549905184584	0.103697774334115	0.01531798058282	0.0959606452221928	0.228548217256373	0.0580777845525454	0.128816980777172	0	0.51652482306265	0.535148489295784	0.715661840264529	0.14035012815961	0.246904108996541	0.506161279062524	1.11052303240893	0.0729375760395646	0.0535974616242175	0	0.0718236012353659	0.580399049816703	0	0.172539764029034	0.0694641794750263	0.156875618565126	0.162894055073403	0.243335788215798	0.0105509828768099	0.112602712595771	0	0.0400361927182173	0	0.0558067754306569	0.0254179161693587	0.0190598173307107	0.0123356277600967	0.0194325689856199	0.130636843666066	0	0.0715290730584366	0.190293090819781	0.0377956420690963	0.0556816653358775	0.0162835974375933	0.044249745563963	0.0669534311295139	0.0642942161191114	0.0404988242786492	0.112410218476076	0	0	0.0416083759393764	0.0257023833725085	0.0576008167653548	0.357744903567877	0.0325795316314376	0.183964006079056	0.016179594342982	0.0879297153022653	0.0275423436618311	0.0326418589241832	0.0391156522415775	0.0130693498913284	0.150176365752067	0	0.147677544592763	0.0757357413768616	0	0.00863252961605098	0.0466028035080124	0	0	0	0	0.0909637914028997	0.0476276663675635	0	0	0	0.0877058131735674	0.14190258184103	0.365902905377322	0	0.294301542851142	0	0.107584722969338	0.832986255726781	0.0878652854502415	0.0263517579577172	0.102774259606923	0.0845320115131804	0.0286523747400026	0.0873632068798236	0.118737497100538	0.0331413367901067	0.154783446262601	0.0655665309365872	0.151774916364475	0.0725288530201636	0.0812074178165686	0.189881437664248	0.0832706344669709	0.0307624234665378	0	0.0454081793532028	0	0	0.0116837664599185	0	0.0159871204119217	0.039003462283805	0	0.0876462631273565	0.0216647168421509	0.0101780445330161	0.163676761972606	0.0687214376524757	0.0645367005112431	0.0275258971362455	0.0480094807442352	0.0199378460153058	0.00886619143880555	0	0.0717154331612163	0.0218772364241027	0.0301337335093143	0	0	0	0	0	0	0	0	0	0	0	0	0	0	0	0	0	0	0	0	0	0	0	0	0	0	0	0	0	0	0
tnrc5	0.08707421006685	0.121402520111909	0.0458399690614056	0.0968738286253932	0.309383601721822	0.213164609261946	0.553203404092133	0.38081920960962	0.0988621330260538	0.515911718596276	0	0.095374924769785	0.0304150675970523	0.24986357982607	0.0214219000368457	0.142698650873754	0.420289177929387	0.325695291574215	0.391107817665176	0.102362458368377	0.13125739370001	0.338215039266864	0.277010616004556	0.374209066120319	0.476655146951297	0.217003189402153	0.225547161209073	0.71968319705298	0.446098219773222	1.10246717665525	1.42359157646497	0.958184875152973	1.04305620655589	0.922978474655308	1.0828902430676	1.08032053720252	1.870250862027	0.197393128160177	0.479968536042669	0	0.0598043202640959	0	0.346617511481476	0.668418952310675	0.889380149379733	0.644411532296883	0.583385951301926	0.677143617877564	0.74864608808611	0.77683756670685	1.20886337598637	0.66179488358038	0.642013353877761	0.951269750922754	0.87144435721899	0.859833424271541	0.578244876378212	0.815759762754105	0.932421893483459	0.9951366491649	1.00435231749781	0.933024176485662	0.96187767953316	0.754418127452557	1.01450387956	0.852146266224578	0.720459588676609	0.751745911722199	1.05086899737419	1.01639300886174	0.775861603661532	1.90578125923563	1.12205416141364	0.68667208773251	0.985610602813917	1.03131851330468	1.22067039738039	0.698158938417915	0.478578292818566	0.93676478391411	0.874186836407005	0.798293671846404	0.811100836855455	0.973407146942101	0.963970121593843	0.609969764828723	0.70232193710728	1.01758469487838	1.29755767466724	0.678468304023232	1.10380337016057	1.23834614307359	1.14914682944899	0.762638256166578	0.866400970369087	0.931086723099294	0.614127019984181	0.745976682202683	0.479266110464768	0.78074729117062	0.909891500065099	0.978668922315287	0.678816977230322	0.822145311575147	1.29101467967207	0	0.832059386543767	0	0.858826208300581	1.22342917002086	0.761357003379701	1.18257737427034	1.03153578131941	0.993484780014486	0.907896259480419	1.27719930738246	0.964711089750813	0.912058739934731	0.934592124630394	1.08741840629427	1.04124996219653	1.2462716451986	0.817258337212126	1.03599082629416	0	0.750860456617695	0.657043489092565	0.616530755506557	0.86496784340638	1.228489456581	0.914157040359524	0.963644303556114	0	1.13818264064449	1.14845889878262	1.13639576568384	0.915869678406382	0.708643765272873	0.510655527561965	0.677682476687422	0.982019510391944	0.748228841928934	0.144407712586438	0.931477138525242	0.705680277194524	1.23061775255508	0.667766402643033	0.947984668934124	1.2929166243189	1.15829613739272	0.621480607538327	0.707613513117637	0	0.352394240646963	0.0661386121759151	0.0736509717990821	0.349456076339882	0	0	0.654859575934911	0.528876665961498	0.0477623346229164	0.127091822316594	0.660150531528742	0.503824492754053	0.530522580409207	0.458606852362229	0.546674215473331	0.457875457875458	0.262621453024385	0	0.430318681535558	0	0.367785365748569	0.669055844451507	0.234703094232657	0	0
trpc5a	0	0	0	0	0	0	0	0	0.0130261930690232	0	0	0	0.00465826935976746	0	0	0	0	0	0	0	0	0	0	0	0	0	0	0	0	0	0	0	0	0	0	0	0	0	0	0	0	0	0	0	0	0	0	0	0	0.0152951973080453	0	0	0	0.00284482881242621	0.00263197769449767	0	0	0	0	0	0.00315427164082687	0.0022580422999064	0.0032592133888486	0	0.0114720208882556	0.0184291372030836	0.0181648186901747	0	0.00319418300943785	0.00553999432704581	0.0469840911867242	0	0	0.00619229554588181	0	0.0228962480497338	0	0.032341212730795	0	0	0.0122188150164138	0.00704843098720718	0.0247068534891294	0.0145957701458117	0.0158347360270331	0	0.010372809133051	0	0	0	0	0	0	0	0	0	0	0	0	0	0	0	0	0.0220046209704038	0	0	0	0	0.0340754132514556	0.00397377941391522	0	0	0	0	0	0	0.00279321689742241	0.0124315814057036	0	0	0.042754549851417	0	0	0.00244622284845527	0	0	0	0	0.0305864129002935	0	0	0.0216613517106128	0	0	0	0	0	0	0	0.0161238570200855	0	0.0333530432205676	0	0	0	0	0.0489469072896629	0	0	0	0	0	0	0	0	0	0	0	0	0	0	0	0	0	0	0	0	0	0	0	0	0	0	0	0	0	0	0
zgc:174945	0	0.00693319725778182	0	0	0	0	0	0	0	0	0	0	0	0	0	0	0	0	0	0	0	0	0	0	0	0	0	0.00622423555494973	0	0.309451396078811	0	0	0.0125888774749733	0	0.174403134532095	0	0	0	0	0	0	0	0	0	0.00570874659901422	0.00715764278781597	0	0	0	0	0	0	0.383420881101185	0.00272775432065042	0.0074607026666158	0	0	0	0	0	0.00280500502656901	0	0	0.00937062444548158	0	0	0	0.0061658173253301	0.00346572879424523	0.00541125541125541	0	0	0	0.0112254611419437	0	0	0.0117259000507731	0	0	0	0.00556638060901978	0	0	0	0	0	0	0	0	0.0353663763233976	0.00923404518587671	0.0323876149760332	0	0	0	0	0	0.0258440004445168	0	0	0.00974968761018259	0	0	0	0	0	0	0	0	0	0	0	0	0	0	0	0.00174307979889042	0	0	0	0	0	0	0.00606957445573062	0	0	0	0	0.0156719642237033	0.0392684824358649	0	0.0537662877147115	0	0	0	0	0	0	0	0.0359831079936892	0	0.0301186675501476	0	0	0	0	0	0	0	0	0	0	0	0	0	0	0	0.18733483241526	0	0	1.21397719545107	0.146869613415882	0.934869834401639	0.0528161575189082	1.32353330250196	0.792223541683598	0.604833212965051	1.4047229893835	0.307125307125307	0.0802800166982435	0	0.177919158530111	0	0.130086746747289	0	0	0	0
si:dkey-31e10.1	0	0	0	0.0427131269732566	0	0	0	0	0.259923113484761	0.054772616161641	0	0	0	0	0	0	0	0.00161994462867265	0	0	0	0	0.0108590598466887	0.0174264722816959	0.00482148453508835	0.0331084340536971	0	0.0271580979005344	0.0168438063967089	0	0	0	0	0	0	0	0	0	0	0	0	0	0	0.0338055831336051	0.0113096422053456	0	0.00701073483718269	0.0084961189728532	0.0421770445883816	0	0	0.0350456645008446	0	0.00311191543470934	0.00191550784222308	0	0	0	0	0	0	0.00572742606608877	0.0223584415556008	0	0.00695583462364065	0	0.0134307510475986	0	0.00254441855074499	0	0	0.168245369046217	0.00304619586491096	0	0	0.0280653431000584	0.0168235462353109	0	0.0338013560179831	0	0.00561627371471576	0.00451508036843056	0	0	0	0	0	0	0	0	0	0	0	0	0	0	0	0	0	0	0.00345187552070728	0.0144533974758022	0	0	0	0	0	0	0	0	0.020114653525093	0.0455497214423848	0	0	0	0	0.00618786034133028	0	0	0.00659881762385816	0.0280812108618124	0	0	0.00296637723032476	0	0	0	0	0.015535960640608	0	0.00828287680877322	0	0	0	0	0.0220641448820009	0	0	0	0	0	0	0	0	0	0.0161147369269197	0	0	0	0	0	0.125643925116221	0	0	0	0	0	0	0	0	0	0	0.189562499884408	0	0	0	0	0	0	0	0	0	0	0	0	0	0	0
si:dkey-31e10.4	0	0	0	0	0	0	0	0	0	0	0	0	0	0	0	0	0	0	0	0	0	0	0	0	0	0	0	0	0	0	0	0	0	0	0	0	0	0	0	0	0	0	0	0	0	0	0	0	0	0	0	0	0	0	0	0	0	0	0	0	0	0	0	0	0	0	0	0	0	0	0	0	0	0	0	0	0	0	0	0	0	0	0	0	0	0	0	0	0	0	0	0	0	0	0	0	0	0	0	0	0.00806272802402693	0.00411344722920251	0	0	0	0	0	0	0	0	0	0	0	0	0	0	0	0	0.0103406841810282	0	0	0	0	0.00216337833160263	0	0	0	0	0	0	0	0	0	0	0.0126585803655292	0	0	0	0	0	0	0	0.105258725948381	0	0	0.0170220009362101	0	0	0	0	0	0	0	0	0	0	0	0	0	0	0	0	0	0	0	0	0	0	0	0	0	0	0	0	0	0	0	0
si:dkey-31e10.5	0.26343384725279	0.54968062487275	0.541356324755483	0.654776918860351	0	0.18525837367849	0	0	0.016102626894592	0.0387851285006467	0	0.139779693363582	0	0.0139005885509192	0.0635500253306575	0	0.100040016006403	0.0437695976489373	0.00333655978664702	0	0.0369551939163826	0.0156331096756442	0.0555970927997185	0.0276202179293672	0.0767048090228863	0.0177875420348501	0.0388556804663122	0.0270035792493315	0.0187383470904032	0.118750742192139	0	0.0255905386827787	0	0.0652434886998278	0	0	0.0861237425933581	0	0	0	0.0501222984081158	0	0	0.0511433508142416	0.0414140796150936	0.0552530313659934	0.0471302074980705	0.0232947771338612	0	0	0.0463065866488849	0	0	0.0465064319304592	0.0309456166278014	0.0104435588306556	0.0207914040019294	0.0349711959356213	0.0424424798292115	0	0.0418115293241284	0.0301495693096899	0.0334213765856969	0.0236953747374546	0.0440315270455246	0.0283107517008694	0.0248544400980515	0.0504895928140906	0.0739390289801285	0.0370361245711396	0.116077982036143	0.418781719000926	0.0619543609592169	0.0141800204161911	0.0603137295395687	0.142983210017657	0.0384723253984495	0.0120236963006694	0.108935821426891	0.176545303229983	0.0591134878418667	0.0321084990092719	0.0651803546095558	0.0420332728791161	0.0603188280913399	0	0.0299638802839956	0	0.041702983014375	0.0448692687591945	0	0	0	0	0	0.0171475395643275	0.0443291885542035	0.0399088764133327	0.017334627652198	0.0267143963882136	0.0431974307562519	0.0901462352576418	0	0	0	0	0	0	0.0757379909373971	0.0464774795717885	0.157618809716171	0.034551985887609	0.0507496666953494	0.0209275071153524	0	0.0516491162531173	0.0288312302125725	0.0258103021438734	0.0466459048778008	0.0558108934515653	0.0415567145261496	0.0166666403005992	0	0.0828588775540416	0	0.0143013605671933	0	0	0.0426987418787602	0	0.0213338531675704	0.0703943308550934	0	0	0.0476616545023514	0.0521977337819936	0.0285916878245157	0	0.0152234806966265	0.0883418693170708	0.0744002630226441	0.0130999790400335	0	0.0525285311643473	0	0.0840520151212325	0	0.0896780557797507	0	0	0.18018018018018	0	0	0.024719190001582	0	0.0366902233502665	0.0367829621319405	0	0	0	0	0.0730727073438071	0.0216974336275505	0.0375654578102343	0	0	0.134397954651792	0.131087032673443	0	0	0	0.688175341710638	0	0.0291735305373496	0	0	0	0
si:dkey-31e10.6	0	0	0	0	0	0	0	0	0	0.00992258399963485	0	0	0.0251306795335746	0	0	0	0	0	0.00502701517957504	0.0221971640903158	0	0	0.0135520496009461	0.0043942252848996	0	0.00317189648959872	0	0	0.0127724360611851	0	0	0	0	0	0	0.041815110308261	0	0	0	0	0	0	0	0	0.00596483254030885	0	0	0	0	0.0109763459744251	0	0	0.406388426057626	0.00893434515489382	0.0138902326460757	0	0	0	0.0425651459558855	0.118680275338239	0.00473781233942061	0.0162183580400837	0.016071873417925	0	0	0	0.00631707948781119	0	0.00604738683869656	0.0069527877897922	0	0	0.0104559081013879	0.0124953786397331	0.0155509491033262	0	0.0367243683276199	0	0	0	0.00725285371923936	0.00401850763878117	0.00851539242334444	0	0	0	0	0	0	0.00805382532541481	0	0.0323876149760332	0	0	0	0	0	0	0	0	0.00317768142666208	0.00564317844125254	0	0	0	0	0	0	0.0135424764309519	0.00462811906299101	0	0	0.0181290133103216	0.0224363345282189	0.00922603046408357	0.0196386488609584	0.0113534733770577	0.00228860079982021	0.0193435604468016	0.00733578837717689	0	0	0	0.00526307589943499	0	0	0	0	0	0	0.00442529178161362	0	0	0	0	0	0	0	0.0184007536948713	0.043864047778857	0	0.0115987751693421	0	0	0	0.0240157614627745	0	0	0	0	0.0593542260208927	0	0	0.0210084033613445	0	0	0.0378787878787879	0	0	0	0	0	0.0208756935949197	0	0	0	0.0269877853283604	0	0	0	0	0	0	0	0	0	0	0
MPC2 (1 of many)	0.0152572990918856	0	0	0	0.120051540392044	0	0	0	0.0274603966575758	0.0143889032777922	0	0.00886987188357052	0	0.0150809090771992	0	0	0.223256556439049	0.00275918089852174	0.00510266823624742	0	0	0.107240753412253	0.0374191332388349	0.00825378429154695	0.0369326011214576	0.0237437227200809	0	0.119470383772434	0.0111588710793306	0	0.0215194912792262	0.091153576485136	0.048377337489199	0	0	0.112386004966274	0	0	0	0	0	0	0	0.083682157393755	0.0682110531679848	0.140939981180364	0.0781814482570365	0.0563314917087533	0.163043533253012	0.130635334825886	0.0935345480600607	0	0	0.132683162494135	0.187150016386578	0.123253223462956	0.0895764691627655	0.188576832584544	0.175531825437404	0.0613835860290958	0.120601659921068	0.209483268368732	0.134578392616056	0.123985428792403	0.144057537102625	0.131363366900749	0.157789418196332	0.20279075500275	0.130933151088649	0.159835394660621	0.173004399122139	0.0659178400042187	0.135866336169603	0.11381829240587	0.132889534742318	0.131688306012118	0.131931274021288	0.135637011793192	0.0321713294907211	0	0.0882935944515009	0.135706022734275	0.130503335326726	0.102878504419014	0.114671560603013	0.124040510437322	0.188092015831644	0.109935665009351	0.118531745147154	0.123657821038333	0.101814976593702	0.0400025601638505	0.14891094301733	0.256091349145788	0	0.137068126257994	0.113178905486562	0.13686838892774	0.103058169947405	0.174079483866009	0.101834193605202	0.149939827971242	0.218592065648255	0.268426922375574	0.0500670899004666	0	0.30140316425184	2.67379679144385	0.105377876792998	0.0974119520522296	0.155710655260842	0.0803217107053049	0.228088336176217	0.0622957247765136	0.0988444662152672	0.176624484388045	0.0922588866292925	0.0907979881185473	0.0993448459201436	0.105306404698041	0.263618187228047	0.0973178283313632	0.0804821014815745	0.185237385218905	0	0.178381426444122	0	0.4708788609817	0.110292310874689	0.0394464729612828	0.0862418031424181	0.107086995722032	0	0.172412646952507	0.0873312479998031	0.170317113291445	0.0564270003854966	0.0563879036669054	0.110616918033958	0.0953453667656597	0.0617672363608539	0.164647661196863	0	0.0614815190844785	0.123191812192217	0.171522870199409	0.0470531585572099	0.101533150573662	0	0.183244154511471	0	0	0	0	0	0.0324501484594292	0.0588980180816916	0.230903594932251	0	0	0.277862680263414	0	0.0441127929055846	0.194412312342578	0	0.215866162978953	0.0227381250142113	0	0	0.220653133274492	0	0	0	0	0.0435422490442476	0	0	0
atp1b1b	0.21059380284212	0.114614851085594	0.215933864203933	0.222090873960042	4.51773743490087	0.270572343830301	0.262937910624074	0.925704285048143	0.290132848567229	6.89423231437315	0.546538363143666	0.0560214663168322	0.0521815058472284	0.083299056591391	0.142037977869462	0	2.55137990389133	0.23299773335858	0.13501667868389	0.0757436858773217	0	3.78391774770266	0.204262013915129	0.211735166286122	0.0700887760289187	0.202789022727905	0.262098596942983	5.34994818489864	0.288355755622828	0.213410730291519	3.17517759624619	3.91755678636848	0.759677845500717	0.50566895108459	0.654879062130141	4.51467489717476	2.95510687596418	0.356863302192946	0	0	4.50133917765811	0	0.071301247771836	8.14969600238534	2.7742573392188	7.19485066254527	6.13029663890812	7.89399856835965	6.44587939911301	9.43412187743578	3.14798639786025	7.36621158994537	7.23563963251456	14.3757664161386	11.1311506752179	12.4976911014023	11.4386639608884	11.3684823240683	10.9670135808235	16.5746003808998	8.08906203022864	12.3113063509142	12.3612326214188	10.8344251384636	11.3434900515608	9.52935656486886	12.2684044100867	11.5948257079829	21.6499147987216	20.1637882238173	16.968266439352	13.0223805152111	18.0005578049504	14.05552402079	17.9500343798904	17.0777230712618	23.5015031738761	15.3975354790496	6.62245329694098	10.2405128867179	4.63197234171536	4.31263862465777	4.50148442011306	6.05435700007942	1.11680496901872	4.93084064018948	6.55069045395166	4.36341501870833	5.9870532751887	14.760677939021	7.98176325002249	4.06241359341467	5.92491447467481	17.6100622871534	4.58180478974102	10.425195843306	9.13620889246949	12.3361299410724	7.54873306843207	6.70890259071422	9.59721505012747	8.75244937700604	9.14276986335335	4.6354306583307	11.2016533639061	12.0048019207683	10.6757841048707	8.78366639450991	14.8071160806573	6.45315010788098	9.58605184813542	6.58926115460948	7.11969055074118	9.9549211880458	10.1564315809074	8.90379828223491	9.1743606075725	3.71727289844176	10.2893718426724	15.0507175639218	4.67260800009773	7.41027378842846	7.44153786486723	8.25261644117663	6.99182024912602	9.95630121421582	5.83339133791725	6.62061914471475	2.83568031836657	1.29655212616611	4.61042595960827	4.31942608557381	0	5.13431004317956	8.5201407238237	8.68087517418416	8.58165063634931	1.10671027220437	2.71393927964731	1.68598551494252	8.704078444437	4.75322719111856	0.81226118995211	6.50137605358645	5.28614367453087	6.51077792677745	9.98978040556887	2.01472724223936	2.12066267183152	5.8390597651759	1.42836990320562	0.133386688008537	0	0.11138158598815	0.186382738147482	0.0935531999896324	2.46468430197883	0.323003408700568	0	0.424552491954805	4.19132095392567	0.191049338491666	0.256665828938419	0.370995316944157	3.36846281276469	0.188235294117647	0.158583930260053	0.245823961712338	0.424448217317487	3.07853477728008	0	0.155187779945914	0	0.166332622793567	3.54320286182973	0.0602206484559426	0	0
cnga3b	0	0	0	0	0	0	0	0	0	0	0	0	0	0	0	0	0	0	0	0	0	0	0	0	0	0	0	0	0	0	0	0	0	0	0	0	0	0	0	0	0	0	0	0	0	0	0	0	0	0	0	0	0	0	0	0	0	0	0	0	0	0	0	0	0	0	0	0	0	0	0	0	0	0	0	0	0	0	0	0	0	0	0	0	0	0	0	0	0	0	0	0	0	0	0	0	0	0	0	0	0	0	0	0	0	0	0	0	0	0	0	0	0	0	0	0	0	0	0	0	0	0	0	0.00214771788866445	0	0.0122121892303146	0	0	0	0	0	0	0	0	0	0	0	0	0	0	0	0	0	0	0	0	0	0	0	0	0	0	0	0	0	0	0	0	0	0	0	0	0	0	0	0	0	0	0	0	0	0	0	0	0	0	0	0
CFAP221	0	0	0	0	0	0	0	0	0	0.0169165237220412	0	0	0	0	0	0	0	0.0585448148179845	0.0387149233816502	0.0834459493472954	0	0.106608862339372	0.0120340563795541	0	0.0319769529652777	0.0149220609760021	0.445974642417484	0.0230673637858095	0.595997887829539	0	0	0	0	0	0	0	0	0	0	0	0	0	0	0.207489281026869	0.0804154636697197	0.135461054356907	0.190208784404769	0.0583553938398674	0.167943240133505	0.0175716042874714	0.0639304436772791	0	0	0.0111109583355141	0.00285292315928001	0	0	0	0	0	0.00230375678225997	0	0	0	0	0	0	0.00760375321258573	0.0472583819242839	0.0238389122146305	0.0282600831976849	0.146724127920793	0.005379309635962	0.00610434275152029	0.00359883239481782	0.0329840243486168	0.0058583749570874	0.0783361360385117	0	0	0	0	0	0.0192593106787196	0	0	0	0	0	0	0	0	0	0	0	0	0	0	0	0	0.00975645463540941	0	0.0560488477582969	0	0	0	0	0	0.00462241780185544	0	0	0	0	0	0	0	0	0	0.00663576171245121	0	0	0	0	0	0	0	0	0.192529842125529	0	0	0	0	0	0	0	0	0	0	0.0190145879919074	0	0	0	0	0	0	0	0	0	0	0	0.0370535052615977	0.108636610537751	0	0	0	0	0	0	0	0	0	0	0	0	0	0	0	0	0	0	0	0	0	0	0	0	0	0
crfb15	0	0	0.0270546310615039	0	0	0	0	0	0	0	0	0	0	0	0	0	0	0.00835654363327475	0.027187747397868	0.013017070586367	0	0	0	0.00892061634521489	0.00413317076195003	0	0.0036929299225925	0.00595793459856033	0.0181504425855991	0	0	0	0.0130340710617554	0	0	0	0	0.0213282827959672	0.189216476993056	0	0.250312891113892	0	0	0	0.00319166999664236	0	0	0.0103213873596033	0	0	0	0	0	0.00375684295619284	0.008381620043389	0	0.019295483313266	0.0472992148330338	0.0677008976659338	0	0	0	0	0	0	0.027959300145032	0	0.0114930639359147	0.00334157700380171	0.00864023446140234	0	0	0	0.00409866973575057	0	0	0	0	0.104483544959017	0	0	0	0.00363174669583686	0.0104827077253363	0	0	0	0	0	0	0.0106961023403072	0	0	0	0	0	0.0740740740740741	0	0	0	0.00139689191548804	0	0	0	0	0	0	0	0	0	0	0	0	0.00913402167320662	0	0	0.0056823135654135	0.00157679413155067	0	0	0	0	0	0	0	0	0	0	0.00258421304252322	0	0	0	0	0	0	0	0	0	0	0	0	0	0	0	0	0	0	0	0	0	0	0	0	0	0	0.0469614723710436	0	0	0	0	0	0	0.0103461404757569	0.0362137771693863	0	0	0	0.169015066165491	0	0	0	0	0	0	0	0	0	0
dmd	0	0.00268291583585706	0.0191610524782905	0	0.0836951604851891	0.282182967436086	0	0	0	0.0794928752850289	0	0.0224457887798798	0	0.0229533633563326	0.0265333630506999	0	0.0993305123467827	0.0599995137305466	0.0618888767607556	0.156597199964814	0	0.0646893602141232	0.0449753249485201	0.0289807375407576	0.0574877217717003	0.0246512954397133	0.18382673111708	0.0735586832452038	0.194898113855006	0.191511389350064	0.175751934382509	0.118722541601393	0.150218719031372	0	0	0.205464490944163	0	0.116846513624916	0.0533595150687271	0	0.0860748162302674	0	0	0.0190093752278513	0.0161911238903779	0.0284015127644257	0.0144092142817173	0.0214336902595615	0.0886232510582301	0.0401002506265664	0.0265071993553449	0	0	0.0772129491107748	0.107154172204115	0.0842750177325578	0.0280002789083156	0.0766312024891404	0	0.0652145558888744	0.0824648834126515	0.0777913160440961	0.0587225276037529	0.0547083482209861	0.0784933684952812	0.0371133181185196	0.0793574888740137	0.125076858024448	0.0951547802304136	0.0648611067815218	0.0874503158734276	0	0.0981758611632982	0.0322156127810403	0.0908051624408624	0.0577462613430707	0.0340938667774946	0.236821198796783	0.00604554577256959	0.0950168522579923	0.0966177456846366	0.0880907126012048	0.134887919105513	0.0770067082433232	0.235454625520022	0.0488190667747195	0.072884958050461	0.0973955161495752	0.0701807865913285	0.0758747504224198	0.106185508209772	0.103768767604746	0.0737898465171192	0	0	0.0395653077585709	0.0827253038244194	0.0315399991913144	0.177690777805428	0.120540916717628	0.136682852408276	0.0763921094445092	0	0.0804489933471232	0.139787070428498	0	0	0	0.0770481993142363	0.184068518765394	0.0499281737849026	0.213699615764485	0.110656055762658	0.0968011044758907	0.051170975285286	0.137134230624027	0.103297520705538	0.078561296436766	0.0939719512497302	0.129864776366697	0.123287091199529	0.126151435874261	0.0269176105775443	0.114913642367865	0	0.0810175474028664	0	0.0451080337408092	0.126582919918292	0.0556522671003222	0.0823733494533953	0.165394442627819	0	0.133828145667994	0.0657262123758862	0.0855072828451878	0.126924153735775	0.267841317243839	0.053154187449415	0.0468490790374694	0.173088119900961	0.0999126024006785	0	0.0949222419764659	0.070913435968713	0.134747629115258	0.0617471853524896	0.248480044040025	0	0.229526257803893	0.0335480407944176	0	0	0	0	0	0	0	0	0	0	0	0	0	0	0	0	0	0	0.148697820251731	0	0	0	0.00554488165836321	0.262301962018676	0	0	0
5S-rRNA.214	0	0	0	0	0	0	0	0	0	0	0	0	0	0	0	0	0	0	0	0	0	0	0	0	0	0	0	0	0	0	0	0	0	0	0	0	0	0	0	0	0	0	0	0	0	0	0	0	0	0	0	0	0	0	0	0	0	0	0	0	0	0	0	0	0	0	0	0	0	0	0	0	0	0	0	0	0	0	0	0	0	0	0	0	0	0	0	0	0	0	0	0	0	0	0	0	0	0	0	0	0	0	0	0	0	0	0	0	0	0	0	0	0	0	0	0	0	0	0	0	0	0	0	0	0	0	0	0	0	0	0	0	0	0	0	0	0	0	0	0	0	0	0	0	0	0	0	0	0	0	0	0	0	0	0	0	0	0	0	0	0	0	0	0	0	0	0	0	0	0	0	0	0	0	0	0	0	0
5S-rRNA.215	0	0	0	0	0	0	0	0	0	0	0	0	0	0	0	0	0	0	0	0	0	0	0	0	0	0	0	0	0	0	0	0	0	0	0	0	0	0	0	0	0	0	0	0	0	0	0	0	0	0	0	0	0	0	0	0	0	0	0	0	0	0	0	0	0	0	0	0	0	0	0	0	0	0	0	0	0	0	0	0	0	0	0	0	0	0	0	0	0	0	0	0	0	0	0	0	0	0	0	0	0	0	0	0	0	0	0	0	0	0	0	0	0	0	0	0	0	0	0	0	0	0	0	0	0	0	0	0	0	0	0	0	0	0	0	0	0	0	0	0	0	0	0	0	0	0	0	0	0	0	0	0	0	0	0	0	0	0	0	0	0	0	0	0	0	0	0	0	0	0	0	0	0	0	0	0	0	0
casc5	0	0	0	0	0	0	0	0	0	0	0	0	0	0	0	0	0	0	0	0	0	0	0	0.175274894706913	0.00899693098580186	0.00945551369914825	0	0	0	0.195871694500237	0	0	0	0	0	0	0.106955917727662	0	0	0	0	0	0	0	0	0	0	0	0	0	0	0	0	0	0.00111137487223502	0	0	0	0	0	0	0	0	0	0	0	0	0	0.0062754587517234	0	0	0	0	0	0	0	0	0	0	0	0	0	0	0	0	0	0	0	0	0	0	0	0	0.0446139775591693	0	0	0	0	0	0	0	0	0	0	0	0	0	0	0	0.00706958093645083	0	0.00816593173281071	0	0	0	0	0	0	0	0	0	0.00997607736647519	0	0	0	0	0	0	0	0	0	0	0	0	0	0	0	0	0	0	0	0	0	0	0	0	0	0	0	0	0	0	0	0	0	0	0	0	0	0	0	0	0	0	0	0	0	0	0	0	0	0	0	0	0	0	0	0
knstrn	0	0	0	0	0	0	0	0	0.00349141530804059	0	0	0.00315046759240006	0	0	0	0	0	0.00406615848179683	0	0	0	0	0	0.235784120908062	0	0	0.00638870272918992	0.0130349375430968	0	0.446423444587913	0	0.0155061838661258	0	0	0	0	0.554427908990579	0	0	0	0	0	0	0	0	0	0	0	0	0	0	0	0	0.00253094715635432	0	0	0	0	0	0	0	0	0.00442509204191447	0	0	0	0	0	0	0	0	0	0	0	0	0	0	0	0.0361115123501372	0	0	0.00287127527404169	0	0.00832772599782813	0	0	0	0	0	0	0.0107773602149437	0	0	0	0	0	0	0	0	0	0	0	0	0	0	0	0	0	0	0	0	0	0	0	0	0	0	0	0	0	0	0	0	0	0	0	0	0	0	0	0	0	0	0	0	0	0	0	0	0	0	0	0	0	0	0	0	0	0	0	0	0	0	0	0	0	0	0	0	0	0	0	0	0	0	0	0	0	0	0	0	0	0	0	0	0	0	0
sdk1b	0.0112288896873877	0	0.0126599265217865	0	0.0471974173573222	0.0539298695975753	0.183823529411765	0.124741162088666	0	0.102447821012279	0	0	0	0.0499522774641135	0	0	0	0.00742309371227325	0.00844441341249363	0.0277114243117868	0.0752038449331358	0.251589044978084	0	0.0814068819308192	0.0143220308639765	0.0547310667004824	0	0.0781201865035316	0.0330628544648438	0	0.273387622972484	0.0429838911652293	0.122005788602591	0.0817303048540371	0	0.027906146049606	0.177869709780935	0	0.119149747402536	0	0	0	0.0378043248147588	0.176453376554239	0.18780439005582	0.137577951446812	0.168350642944368	0.475290606876742	0.092503931348808	0.212320434548892	0.0272803657751443	0	0	0.19107834770626	0.149616166078118	0	0.238998852255102	0.182666298840002	0.210818767381041	0	0.124465401117632	0.139518947443314	0.107736616194306	0.0856371109337593	0.322870814218583	0.116298481280861	0.0642133267943437	0.0765490045668541	0.103653710808033	0.188000060556515	0.0251633098811285	0.167662841680941	0.180447755696034	0.147099398332908	0.080064407063532	0.00538639869692243	0.147419783797687	0.135937157095027	0.0178085044560885	0.0548773442849639	0.073847520799152	0.020117442531334	0.0296466394657541	0.0631586782879779	0	0	0.102246852178565	0.0431415690588667	0	0.0283489243665769	0.101585072694109	0	0.10539629005059	0	0	0.0887405355270869	0.0230904220929159	0.2606891262726	0	0	0.13680596445758	0.175649034618939	0	0	0.0894454382826476	0	0.0785545954438335	0.370988684845112	0.101050983792796	0.0664447811506275	0.0726221380050179	0.142860628614768	0.00909658205026044	0.0607771881788888	0.211985822425652	0.214126235126632	0.05644702328221	0.0576761112548231	0.198415570422846	0.0973765937674326	0.0622909685079759	0.258723671656427	0.0660484531452273	0.00972825973201322	0	0.0361213056673259	0	0.0365550519081737	0.138427543904722	0.015377281604158	0.0268644154711277	0.0659179093559744	0	0.116225071461655	0.0783536888661804	0.0613546737639227	0.118920439069304	0	0.117132852664092	0	0.172192410028687	0.0540044879019324	0	0.0173114009424327	0	0.0439076060026649	0.0561082215377019	0	0	0.4474011826953	0.197823256496305	0	0	0	0.0182710139499191	0	0	0	0	0	0	0	0	0	0	0	0	0	0	0.0483250536408095	0	0	0	0	0.0416802127358058	0	0	0
si:dkey-26i13.7	0	0	0	0	0	0	0	0	0	0	0	0	0	0	0	0	0	0	0	0	0	0	0	0	0	0	0	0	0	0	0	0	0	0	0	0	0	0	0	0	0	0	0	0	0	0	0	0	0	0	0	0	0	0	0	0	0	0	0	0	0	0	0	0	0	0	0	0	0	0	0	0	0	0	0	0	0	0	0	0	0	0	0	0	0	0	0	0	0	0	0	0	0	0	0	0	0	0	0	0	0	0	0	0	0	0	0	0	0	0	0	0	0	0	0	0	0	0	0	0	0	0	0	0	0	0	0	0	0	0	0	0	0	0	0	0	0	0	0	0	0	0	0	0	0	0	0	0	0	0	0	0	0	0	0	0	0	0	0	0	0	0	0	0	0	0	0	0	0	0	0	0	0	0	0	0	0	0
si:dkey-26i13.6	0	0	0	0	0	0	0	0	0	0	0	0	0	0	0	0	0	0	0	0	0	0	0	0	0	0	0	0	0	0	0	0	0	0	0	0	0	0	0	0	0	0	0	0	0	0	0	0	0	0	0	0	0	0	0	0	0	0	0	0	0	0	0	0	0	0	0	0	0	0	0	0	0	0	0	0	0	0	0	0	0	0	0	0	0	0	0	0	0	0	0	0	0	0	0	0	0	0	0	0	0	0	0	0	0	0	0	0	0	0	0	0	0	0	0	0	0	0	0	0	0	0	0	0	0	0	0	0	0	0	0	0	0	0	0	0	0	0	0	0	0	0	0	0	0	0	0	0	0	0	0	0	0	0	0	0	0	0	0	0	0	0	0	0	0	0	0	0	0	0	0	0	0	0	0	0	0	0
si:dkey-26i13.5	0	0	0	0	0	0	0	0	0	0	0	0	0	0	0	0	0	0	0	0	0	0	0	0	0	0	0	0	0	0	0	0	0	0	0	0	0	0	0	0	0	0	0	0	0	0	0	0	0	0	0	0	0	0.00189269552017897	0	0	0	0	0	0	0	0	0	0	0	0	0	0	0	0	0	0	0	0	0	0	0	0	0	0	0	0	0	0	0	0	0	0	0	0	0	0	0	0	0	0	0	0	0	0	0	0	0	0	0	0	0	0	0	0	0	0	0	0	0	0	0	0	0	0	0	0	0	0	0	0	0	0	0	0	0	0	0	0	0	0	0	0	0	0	0	0	0	0	0	0	0	0	0	0	0	0	0	0	0	0	0	0	0	0	0	0	0	0	0	0	0	0	0	0	0	0	0	0	0	0	0	0
si:dkey-26i13.3	0	0	0	0	0	0	0	0	0	0	0	0	0	0.0110750065896289	0	0	0	0.00119814819008333	0.00861059677220939	0	0	0	0.00788337026692303	0	0	0	0	0.0185240913083129	0	0	0	0.0128410585141354	0	0	0	0	0	0	0	0	0	0	0	0	0	0	0	0	0	0	0	0	0	0	0	0.0281950647358686	0	0	0	0	0.00231687425860024	0	0.00701372937525206	0	0	0	0	0	0	0	0	0	0	0	0	0.0126566898199712	0	0	0	0	0	0	0	0	0	0	0	0	0	0	0	0	0	0	0	0	0	0	0	0	0	0	0	0	0	0	0	0	0	0	0	0	0	0	0.0074852092265683	0	0	0	0	0	0	0	0	0	0	0	0	0	0.00728985967215244	0	0	0	0	0	0	0	0	0	0	0	0	0	0	0	0.0254395962227287	0	0	0	0.413873023756312	0	0	0	0	0	0	0	0	0	0	0	0	0	0	0.0356964374955379	0	0	0	0	0	0	0	0	0	0	0	0	0	0
si:dkey-26i13.4	0	0	0	0	0	0	0	0	0	0	0	0	0	0	0	0	0	0	0	0	0	0	0	0	0	0	0	0	0	0	0	0	0	0	0	0	0	0	0	0	0	0	0	0	0	0	0	0	0	0	0	0	0	0	0	0	0	0	0	0	0	0	0	0	0	0	0	0	0	0	0	0	0	0	0	0	0	0	0	0	0	0	0	0	0	0	0	0	0	0	0	0	0	0	0	0	0	0	0	0	0	0	0	0	0	0	0	0	0	0	0	0	0	0	0	0	0	0	0	0	0	0	0	0	0	0	0	0	0	0	0	0	0	0	0	0	0	0	0	0	0	0	0	0	0	0	0	0	0	0	0	0	0	0	0	0	0	0	0	0	0	0	0	0	0	0	0	0	0	0	0	0	0	0	0	0	0	0
BX569798.1	0	0	0	0	0	0	0	0	0	0	0	0	0	0	0	0	0	0	0	0	0	0	0	0	0	0	0	0	0	0	0	0	0	0	0	0	0	0	0	0	0	0	0	0	0	0	0	0	0	0	0	0	0	0	0	0	0	0	0	0	0	0	0	0	0	0	0	0	0	0	0	0	0	0	0	0	0	0	0	0	0	0	0	0	0	0	0	0	0	0	0	0	0	0	0	0	0	0	0	0	0	0	0	0	0	0	0	0	0	0	0	0	0.00719679195801679	0	0	0	0	0	0	0	0	0	0	0	0	0	0	0	0	0	0	0	0	0	0	0	0	0	0	0	0	0	0	0	0	0	0	0	0	0	0	0	0	0	0	0	0	0	0	0	0	0	0	0	0	0	0	0	0	0	0	0	0	0.0064006308461762	0	0	0	0
brat1	0.0115507704538025	0.0250082389073146	0.0193641690040492	0	0	0	0	0	0	0.0552132335078072	0	0.020116024639366	0.0114168601724782	0.0421546062338232	0	0	0.109653932190008	0.0419338311865481	0.0368060198438631	0.045021225899394	0	0	0.0325832355699475	0.0523123800108559	0.0206377050871943	0.0127369802029559	0.022869210220587	0.122941416472881	0	0	0.0203857389524584	0.01734400410546	0.0709982671491333	0	0.117553016410401	0	0.0467324659787648	0.0493548044371078	0.108403434220796	0	0	0	0.0434763705925829	0.049595217528132	0.0770408476613351	0.0959132175337811	0.0406642174931801	0.0463455185275581	0.0203034554450822	0.0200150112584438	0.0433643822310107	0.165352117333862	0	0.0310967150553476	0.0447766167778808	0.104764993116827	0.0535558370545184	0.0271875807131302	0.028345554991794	0	0.0565836412700208	0.0198885318678332	0.0750932879694499	0.0696888634430164	0.035834983860045	0.0778860996638674	0.114565998722361	0.0341425279470137	0.0314370221134325	0.0822475196429183	0	0.0683690561651796	0.0418753964487244	0.0718501042199941	0.0423051548798213	0.0199725178154859	0.0247498276075654	0	0	0.055330465462426	0.0389929011759255	0.0174361069928825	0.0503732474978059	0.0284530638259128	0.118617315723037	0.024164862356944	0.0185783476789141	0	0.0381154211182302	0.0156427849517258	0.0338683973764212	0.0537918638177546	0.0734861845972957	0	0	0.0223668612583596	0.0273638988083022	0	0.0375826819001804	0.0943354808923442	0.05235412735898	0.0444297306523765	0.0774602036793661	0	0	0	0	0	0.0109740255251447	0.0210804836970384	0.0610288354213636	0	0.0304773714926941	0.00614815579918648	0.0827052867534512	0.0614690889903367	0.0311661981457486	0.0282329521373917	0.0125522172236504	0.0449586701436473	0.0122114435880152	0.0193129980339368	0	0.0636334683687074	0	0.0423526350080745	0	0.0740960284528749	0.0661513924969027	0.0493512091436566	0.0586987500165122	0.016436412673235	0	0.0147044297171088	0.0665174460227745	0.0169760264554396	0.0429862586416856	0	0.118120656020738	0.107096721863245	0.0310520432244442	0	0.168027690963471	0.0577236688660303	0.024508121991628	0.0134453781512605	0.127280944111986	0	0	0	0.0974658869395711	0.157678965625985	0	0.0275063814805035	0.0511082169235759	0	0.210681554829875	0	0	0	0	0	0.117409087541111	0	0	0	0.015942657449685	0	0	0	0	0	0	0.00944798271397083	0	0.128773050376017	0	0
eif3bb	0	0	0	0	0	0	0	0	0	0	0	0	0	0	0	0	0	0.00872027283303184	0	0	0	0	0	0	0	0.00366120122547727	0	0	0	0	0	0.00921013852048335	0.0188887377789867	0	0	0	0	0	0	0	0	0	0	0.00578364985321097	0	0	0.00919550376647834	0	0	0.0131635238753414	0	0	0	0	0.00565787868678687	0.0179651906466031	0	0	0	0	0.00507271634743441	0.0103832455949081	0	0.0209962302716547	0	0	0	0	0.00499698345967626	0.0127853694460355	0	0	0.00378692201629361	0	0	0	0	0	0	0.0266261948504939	0	0.00470495907391349	0.00804193385991916	0	0	0.029211408807824	0	0	0	0.0229410317913804	0	0	0	0	0	0	0	0	0.0239097169089518	0	0.00151202437383291	0	0	0	0	0	0	0	0.00393641896094285	0.0224816837929475	0	0	0	0.0174235454824231	0.0118119536971415	0	0.00339560622023835	0.0150714439233935	0.0175706664204258	0	0.0300555727540222	0	0	0.00245941164918643	0	0	0	0	0.00468929218885843	0.0110532656873473	0.00836957358696489	0	0	0	0	0.0206254885662604	0.0374649702528136	0	0	0	0.0346413923068396	0.0246075102121167	0	0.023203901968155	0	0	0	0	0	0	0	0	0	0	0	0	0	0	0	0	0	0	0	0	0	0	0	0	0	0	0	0	0	0	0	0	0	0
si:dkey-26i13.8	0	0	0	0	0	0	0	0	0	0	0	0	0	0	0	0	0	0	0.00235969323044127	0.0273158366294443	0	0	0	0.00249344846416042	0	0	0.230606773487753	0.0127590241387978	0.118436163538267	0	0	0	0	0	0	0	0	0	0	0	0	0	0	0	0	0	0	0	0	0	0	0	0	0	0.00323882717539519	0	0	0	0	0	0	0.00306390853620238	0	0	0	0	0	0	0.00301731213007753	0	0	0	0	0	0.00892553515277392	0	0	0	0	0	0.00343693397993518	0	0	0	0	0	0	0	0	0	0	0	0	0	0	0	0	0	0	0	0.0017040274689228	0	0	0	0	0	0	0	0	0	0	0	0	0	0	0	0	0	0	0	0	0	0	0	0	0	0	0	0	0	0	0.0103882504731848	0	0	0	0	0	0	0	0	0	0	0	0	0	0	0.0175444136832391	0	0	0	0	0	0	0	0	0	0	0	0	0	0	0	0	0	0	0	0	0	0	0	0	0	0	0	0	0	0	0
chst12b	0	0	0	0	0.0312912653561885	0	0	0	0	0	0	0	0	0	0	0	0	0	0	0	0	0	0	0	0	0	0	0	0.00369851345648643	0	0	0	0	0	0	0	0	0	0	0	0	0	0	0	0	0	0	0	0	0	0	0	0	0	0	0	0	0	0	0	0	0	0	0	0	0	0	0	0	0	0	0	0	0	0	0	0	0	0	0	0	0	0	0	0	0	0	0	0	0	0	0	0	0	0	0	0	0	0	0	0	0	0	0	0	0	0	0	0	0	0	0	0	0	0	0	0	0	0	0	0	0	0	0	0	0	0	0	0	0	0	0	0	0	0	0	0	0	0	0	0	0	0	0	0	0	0	0	0	0	0	0	0	0	0	0	0	0	0	0	0	0	0	0	0	0	0	0	0	0	0	0	0	0	0	0	0	0
BX569778.1	0	0	0	0	0	0	0	0	0	0	0	0	0	0	0	0	0	0	0	0	0	0	0	0	0	0	0	0	0	0	0	0	0	0	0	0	0	0	0	0	0	0	0	0	0	0	0	0	0	0	0	0	0	0	0	0	0	0	0	0	0	0	0	0	0	0	0	0	0	0	0	0	0	0	0	0	0	0	0	0	0	0	0	0	0	0	0	0	0	0	0	0	0	0	0	0	0	0	0	0	0	0	0	0	0	0	0	0	0	0	0	0	0	0	0	0	0	0	0	0	0	0	0	0	0	0	0	0	0	0	0	0	0	0	0	0	0	0	0	0	0	0	0	0	0	0	0	0	0	0	0	0	0	0	0	0	0	0	0	0	0	0	0	0	0	0	0	0	0	0	0	0	0	0	0	0	0	0
ttyh3b	0.0601310089692944	0.109915169208123	0.0863822066835133	0.0644230413481109	1.45245406599328	0.830570533846692	0.0819392041851918	0	0.0733744112885512	1.24613398547884	0.223413762287757	0.11690970912739	0.223397138728541	0.0961561642444804	0.173373037507474	0	1.85666502831625	0.776431612433534	7.66949993406675	4.25264185430434	1.05272297310125	1.19022107278843	0.451350718345756	0.451795645842486	1.03812974547552	0.458837504708653	0.413973329695042	2.52486368999856	0.782224927532155	0.271438637885784	3.92703498962408	3.94081407002153	3.97804989941308	0.448180522089374	1.59431037038598	3.56173068038085	2.87135418921446	2.16717779652766	2.18139603682397	1.04199228925706	1.62348413145165	1.12914379883172	0.643457766958378	0.432109326115325	0.843679527249631	0.672791221810917	0.504564917095803	0.863534194232707	0.620920478850065	1.59912349278493	1.54440129343946	0.922454407067381	0.406388426057626	2.87438364468814	2.83400301601903	2.22407080561529	1.86110580333028	2.40431122358992	2.42349269230406	1.80940671769757	3.0371416237585	2.71785760259585	2.64552804745618	2.50738321799396	2.43858943911744	2.24759089958905	3.0600188262337	3.65869043974656	1.97762633140748	1.75243193804589	1.16316806077462	1.17315614101035	1.78622294469878	1.78638267817454	1.82383465230783	1.86793553976966	1.47938424419433	0.460128052870705	0.558793377544616	0.976090521561131	2.57128269463914	3.15402589783652	2.82724992709807	1.72382795579352	3.33864683456833	3.48219196861108	2.90330169844194	2.91485975298803	4.12279969308623	2.72861590763088	2.34161679444587	2.56554948940767	1.97049025203296	2.65146601538559	3.46560388147635	4.55767474268952	3.23507287228567	1.9660358499674	5.03098337488047	5.91069745003442	2.5539021841856	1.87400830470111	0.552011593881666	4.14622019273651	2.49998706695966	0	1.88519244143499	5.45273535743275	2.48486475927739	3.28447703763668	1.97092469144376	3.06919095134662	2.9202738659548	2.74737698148386	2.42903472712447	3.16948986805785	2.3397227323853	3.01013576544831	2.5882685214479	2.22790249714905	2.56854532709023	3.21950299523023	2.43933680110809	1.09852465708596	1.05429625724829	2.10171164834715	0.293703007518797	3.27098015443861	3.64414670210524	2.85889317634932	2.3616672739704	5.75219636591178	5.02008032128514	2.64753831688385	2.04637309183979	1.68840935914833	2.05230016884989	0.767972043738376	1.09963083205393	1.45401627060149	2.72967229942537	2.49795830273868	0.350072029348405	2.71309721913091	1.167062658611	2.87919242732032	2.92341804688122	2.7163571888203	4.21000651258609	5.6344728491429	0.534224943551389	0.388289865386033	0	1.34414830451302	1.53285578648163	0.961780973660108	2.85968096021651	0	0	0	0	0	0.096266091293138	0.0908622528580724	2.18735230373181	0.247371675943105	0.0976751794401588	0	0.444444444444444	1.0406994125149	0	0.132233153496245	0	0.0638841523720825	1.67057210033925	0	0	0.0929454410261177
iqce	0.0257399756071488	0.0495144548799984	0.0453420063404808	0	0.0463834777624098	0	0	0	0	0.125393182197548	0	0.0273274354024373	0	0.0433077906447956	0	0	0	0.120258845733762	0.0878067025629977	0.110783252437246	0.0833484565023018	0.0584888945588437	0.076483035694891	0.1095734276064	0.0860053038875795	0.15762365132545	0.472054265413471	0.212769387134237	0.369497416614861	0.0467403294258418	0.118435472088966	0.217554849650351	0.0810365042275738	0.278201790242415	0.18313676653725	0.0301653665393688	0.251721558945119	0.16806486095817	0.133919005785301	0	0.351815367295243	0	0.0455502008763859	0.453278614890942	0.23786306413504	0.398036941281983	0.308113680879467	0.222992009104523	0.296668772507717	0.10289419197314	0.0959374503460644	0.215637704489136	0.32100667693888	0.117243385378085	0.137845739208891	0.0592473519193131	0.187577386690403	0.0907533230727021	0.124180784592026	0.368217743530898	0.105284298684845	0.22314078400464	0.194128423834691	0.0769485541259094	0.0463031229368259	0.185725292642853	0.077216161624211	0.201937369545724	0.123497666365629	0.104828882080122	0.114672797886857	0	0.0653134241087972	0.127621774236869	0.198995614097214	0.214445971168707	0.168802588110866	0.201794720004651	0.0812342872731559	0.0666590270527927	0.123528174216328	0.121099447946395	0.135541798408528	0.0844382517241403	0.0789234465682947	0.081437586453571	0.0548126558977164	0.202387463507653	0.190997638451496	0.0852183041319836	0.036257146539068	0.0495667862878442	0	0.0540906017579446	0	0.150815914327273	0.0528374618047339	0.164187360212727	0.208804223004227	0.105983408458909	0.0885125092121553	0.120159442991566	0.16267661382176	0.185074672298535	0.201580390259636	0	0	0	0.0643449288001569	0.14698155946201	0.211346176485876	0.0613592018456299	0.129126996225123	0.0987935856004575	0.179445951405903	0.163635620711304	0.105337411893267	0.10148975455507	0.12377762435545	0.114164927447637	0.176958107114303	0.0683490095074026	0.0683852655057035	0.207644027662278	0	0.21230327111064	0	0.262786917804397	0.110078651428051	0.135130028295608	0.0563087544272917	0.111967332423822	0	0.0604915647627593	0.0988186827988226	0.122788368473228	0.0661015866121738	0	0.19953188804556	0.140707137859885	0.271423664684575	0.0915399162311917	0.192151641012409	0.0737607146792439	0.060060781510889	0.0977375960029566	0.10518880204746	0	0	0.268225953543265	0	0	0	0.0488123253419621	0.0698743015527886	0.040212806170253	0.0322087124567196	0	0.666933440042684	0	0	0	0.0448990220992987	0	0.424088210347752	0	0.048247931377809	0	0	0.450240460018167	0	0	0	0.0232216708542985	0.187902395394632	0	0	0
snx8b	0	0	0	0	0	0	0	0	0	0	0	0	0	0	0	0	0	0	0	0.0398009950248756	0	0	0	0.00200611624721451	0	0	0	0	0	0	0.0261647910872256	0	0.0446943878956189	0	0	0	0.0805308594253318	0.0119101072743362	0	0	0	0	0	0.0282206753608459	0.0062676159179895	0.0367716318674238	0	0.0130871894737118	0	0	0	0	0	0.00369730982301149	0.0068353342489339	0	0	0	0	0	0.00622450865466329	0.00363355588863151	0	0.00633121364300565	0.0645848612836043	0	0	0	0.00726976106831235	0.00681600069795847	0	0	0.0302101419260561	0.00379372457256105	0.00853857943653914	0	0	0	0	0	0.00448406363783115	0.00494997064667407	0.013912668019939	0.0187823761208383	0	0	0.0260689576066611	0	0.054103771032841	0	0.0192572953959407	0	0.0573921028466483	0	0	0.0121446181124835	0	0	0.0792895654931811	0	0.00163206684945815	0	0	0	0	0	0	0	0.0027622096572374	0.0127863001316772	0	0	0	0	0.00416546562407839	0.0291752265353406	0.00136797258801809	0	0	0	0.0168163603006093	0.0080352909980635	0	0.00140898453075884	0	0.00663355197520644	0	0	0.00661827384828798	0	0.0133712806030649	0	0	0	0	0	0	0	0	0	0.00628921324457996	0	0	0	0	0	0	0	0	0	0	0	0	0	0	0	0	0	0	0	0	0	0	0	0	0	0	0	0	0	0	0	0	0	0	0	0	0
grk4	0.566518307990248	1.56524535041042	1.51996211263411	0.908323661614406	1.1765177724296	2.02758207526588	2.9120803837294	7.51451912479505	0.0144218566121328	0.409143954979227	0	0.087906856331364	0.107291164790974	0.383490211740473	0.14504688269734	0.549407853961506	0.652125184439601	0.254425458625044	0.321665103109591	0.297507317321307	0.127866021183377	0.345535644316214	0.180766977046204	0.206070279522181	0.247237891113281	0.293978292340989	0.239648682297337	0.882316532065504	0.551801710074581	0.0828445504854691	0.326317159103507	0.490004413121343	0.287696001637834	0.167445225916953	0.166733360010671	0.582949967941577	0	0.0690602370143476	0	0	0.686393672465457	0.181290790427846	0.131638581257799	0.642162866172937	0.598291255570507	0.684733395703322	0.632053212204322	0.624425708122104	0.645629007599138	0.772848604870716	0.4878666609316	0.33351980823807	0	0.872821766464754	1.04632999422673	0.778988257331087	1.00815301579961	0.932695588650517	1.18804077288776	1.07941496212165	0.9153913528664	0.895165215904304	1.061029906287	0.858303585060152	0.830123472140451	1.23991713880901	1.04403494639334	1.20605657536464	0.79532119077988	0.895637693950736	0.678231899540977	0.734020626587554	0.761905415501977	0.85762475395085	0.874099462120562	0.75053981760421	0.831087397387606	0.543341453657838	0.280632250313577	0.841931989291922	0.951240525194275	1.97119714870627	1.90741780829922	0.719047296739154	2.86500905776256	1.4838059742916	1.24625839521521	1.60986692173097	1.63497157356879	0.625084079662688	0.673400885635802	0.716496029983871	0.541755363321018	0.59695450957756	0	0.884068019298373	0.858591478215087	0.764387038102255	0.936798814382564	0.792431746913951	0.981946483279658	1.04257673375869	0.867293554829163	1.36381192214976	0.756797201631953	0	1.27452382529134	0.370988684845112	0.943881407455562	0.919983707830622	0.524636324926212	0.959176999305071	1.17785441517858	0.895679514956669	0.927926520594126	1.14784150695935	0.996034690918742	0.970920541205878	0.699940797449326	1.13137393547372	0.735055903854161	0.936152708000926	0.870345187653134	0.485542251548193	0	0.67229646938484	0.160511067238086	0.944942997888308	1.00329174478228	1.0007136594523	1.33976190033423	1.23472575888384	0	0.753931220623352	0.641993811702043	0.511537916876106	0.878321322736831	0.61208699696254	0.569296996977593	0.475676737155458	0.602551105932344	0.359825512728635	0.024918392265331	0.450280103607326	0.512684360056598	0.632187461926737	0.98642563496739	0.376945570931806	1.40711895144801	0.478643897361427	0.86860389399673	0.350141016621407	0	0.711128765933562	0.878800308225202	1.00601019495897	0.832865120303107	0.554491836244381	0	0.0694097395746571	0	0.0308813538385523	0.224279340656907	0.21150754213575	0.523673145880188	0.327877136536666	0.0706599510735375	0.0789141414141414	0	0.607560825997327	0	0.201479118191879	0	0.068865103925117	0.38852394737881	0	1.91791331031837	0.576114982721101
tspan5b	0.0586888766585802	0.0691449229692121	0.0648762133858995	0.0724492080966582	0.0307815433865854	0	0.0618153945058477	0.202371797466305	0.00875537672782718	0	0	0.0189596462888388	0.0119637340585107	0	0	0.27520915896081	0	0.0174675451051484	0.0141238439154574	0.0439757605607789	0	0.152372375688242	0.0280932597327904	0.00672956574436043	0.0348608254322017	0.0149642692052915	0.0174656930125002	0	0.0222304599989459	0	0.0212243927701228	0	0.022867387446719	0.107185731435431	0	0	0.0743781982625253	0.0435516480438994	0	0	0	0	0	0.0205783641405828	0.00950109183055262	0.0309072776559059	0.0434084038889255	0.00674097922160565	0	0	0	0	0	0.00995265622442402	0.0196482957863554	0.0675437167372651	0.0129659979669315	0	0.0359960836261015	0	0.0300713305867833	0	0.0278822161101701	0.00665516653888747	0	0.0181527407915684	0.0213201073244881	0.00857305745234451	0.0149420408900677	0.0146056852650964	0	0	0.0304760943776595	0.0162473558477441	0.00582582020994508	0.0210706862493881	0.0615041866496752	0	0	0.0192100814507454	0.013974513929261	0.0305621108950645	0.0572698838747414	0	0.0188818186967769	0.0357155612700454	0	0	0	0.0345965693793531	0	0	0	0	0	0.0754129746786412	0.0508805395675701	0.0302170490634226	0	0.0191819658829555	0.019788772538036	0.0183081707073492	0	0.250369657597798	0.0986193293885602	0	0	0	0.0169455834062698	0.0771903453236199	0	0.0523375824381267	0	0.0326864336274253	0.0303905377207162	0	0.016418029838328	0.0150798600834672	0.0432177140487374	0.0335227116426454	0	0.00889037456926135	0.0269176105775443	0.0175638515910102	0	0.0406392469093655	0	0	0.00704453555377094	0.00792503550415906	0	0.0272006254584876	0	0.0176082204134054	0.0530065068269942	0.0938569939571237	0.0127274555398159	0	0.0159257985195378	0.0128259885310011	0.022707661565012	0.00815727220817359	0.13452794145344	0.0508011912713907	0	0.00926741114869561	0	0	0	0	0	0	0	0.0616524690202834	0.0750215154660815	0.0123398747009123	0	0	0	0	0	0	0	0	0	0	0.0210080502848692	0	0	0	0	0	0	0.00728263165177368	0	0	0	0
slc24a2	0.0251938375724376	0.00836231852841188	0.0442446981481445	0.094124249335268	0.0302432769195408	0	0	0	0	0	0	0.00531794956882065	0.00931029346044987	0.00998398568695812	0	0	0	0.0266795469731777	0.0199022043402856	0	0	0.0168667057974241	0.00847250274962599	0.0202539438732172	0.0245534344116383	0.00546118625703401	0.0715647332691633	0.0427336931077762	0.00747146833031361	0	0	0.0526714966106343	0	0	0	0	0	0.0279267202859696	0	0	0	0	0	0.0133533468237721	0.0214257952206567	0.00829076027929913	0	0	0.0180779194484065	0	0.0210965123245825	0	0	0.0255307325172713	0.0490255152647154	0.0353434181920852	0.00906953796145809	0.0170227253383267	0	0	0.0147668889072287	0.0292536755235848	0.0566312884321682	0.00934869510913667	0.0489275751741797	0.0192750648124054	0.0282259599608563	0.0295311085443588	0.0137238465426374	0.0184052262309439	0.0251633098811285	0	0.0131314115027738	0.0141799702682807	0.0237201825807268	0.012456497390883	0	0.0635672811047378	0.00661185876540728	0	0.0470864722660719	0.0425544650699044	0.0434166836495231	0.0258615896503137	0.0318994368450608	0.109581835714912	0.0885891439620983	0	0	0	0	0.124741700678031	0.138121546961326	0	0	0.0478932788237052	0.128145920837027	0.0549794333375136	0	0.0543288064237655	0.056033422256541	0.0558767481746023	0	0.176329749632227	0.0259384532381565	0	0.239039913334913	0	0.0582391461481236	0.0278567691644012	0.0318203803171855	0.0248774671752898	0.0441766053368877	0.0261955656146528	0.035860422070884	0.036024098638025	0.0420020214038227	0.0444361885863682	0.0110933844483789	0.0336858387417127	0.0126582598943288	0.0166505955156006	0.0444448395096845	0.0182389513776203	0	0.0670631726841078	0	0.155957579538366	0.00777843289468157	0	0.00534997961657766	0.0242413407824273	0	0	0	0.0762540080890882	0.0274391331429057	0	0.0119618369553776	0	0.0570331719548748	0	0	0	0.0424830492633439	0	0.0241678992295274	0	0	0	0	0	0	0	0	0	0	0	0	0	0	0	0	0	0	0	0.0217161868113254	0.0294967848504513	0.426621160409556	0	0	0	0	0	0	0	0	0
si:dkey-58j15.11	0	0.0038135567365717	0	0.0554237701465405	0.0269877853283604	0	0	0	0	0.0833833387617981	0	0.00268177902784438	0	0	0	0	0	0.0761820845043541	0.02169406699086	0.0201313368415543	0.385753478601153	0	0.049869537910295	0.0278932825166271	0.00763300511411343	0.049677072885097	0.0195111291480661	0.0110369063110134	0	0	0	0.0243365847010494	0	0	0	0.102977365956873	0	0	0.0586661660487164	0	0	0	0	0.0598399758023732	0.0884757900150484	0.0609452682660783	0.0377585852204759	0.0554525437219651	0.0929287083629317	0.111832018316478	0.051569425011302	0.0525422571102809	0	0.0548658656662727	0.0444226614813477	0.0101638411188356	0.0525760589833356	0	0.289745046402014	0	0.395836835046127	0.0245596755437003	0.120413845889741	0.0221783377894271	0.0124233298239446	0.058200381937878	0.0248153857614903	0.0551426761560879	0.0850755965432056	0.123198020409296	0.00853715798010842	0.126063299965164	0.0709244514970644	0.0520073874922739	0.063504567528425	0.118711702884107	0.0331146964734145	0.0550301511452021	0.0204560040763652	0.604876014339836	0.0491725353701704	0.0556715174549422	0.180637258349291	0.0412612466591752	0.0611782242658397	0.0430500068880011	0.118234797947476	0	0.0782428065151054	0.0236051230869716	1.31087189803245	0.135208471006757	0.11441647597254	0.100889339527939	0	0.00717802948734513	0.0397300042027492	0.0528818919338053	0.126646403242148	0.0628048462919256	0.0962554283310253	1.25156838367333	0.0387903613710065	0.0590220286073686	0	0	0	0	0.0395065304684442	0.0471286476678158	0	0.0184136726212646	0.062649295728181	0	0.189706145749599	0.00894134477825465	0.0426197763854462	0.039476403410849	0.0567021873804651	0.0370490342387901	0.121736419505252	0.0111935704131547	0.0374310333211059	0.0532168145521111	0	0.0377409520393801	0	0	0.0501163639540549	0.0683774804509314	0.122300454757764	0.0477034697044614	0	0.0644413719782249	0.0826000817655887	0.0682270824098107	0.10548944269928	0	0	0.0201081820192636	0.0257731958762887	0.0248861127794633	0	0.0662139303050024	0.06783892326061	0.0654083821930866	0.0210460297717137	0	0	0	0	0.31310013348582	0	0.0319562327436343	0.0637023824691043	0.0305613743890232	0	0	0	0	0	0	0	0	0.211237853823405	0	0.0147797812592374	0	0	0	0	0	0	0.0278680768539241	0.314705648687977	0	0	0
saraf	0.0951331097383925	0.136966127976243	0.147229007012281	0.213383026698112	0.109134562916076	0.503147147656955	0.0885363175974785	0.48121314952833	0.0234176681622751	0.0439070490689028	0	0.0387513782884401	0.0522858191608942	0.109276099715427	0.184958582235857	0.0799539465268006	0	0.145810983037052	0.118270602947307	0.0370414695058158	0.183413578225406	0.111387555695038	0.214406264799411	0.124945782178807	0.134384827658834	0.0280374144990279	0.0216943018961755	0.116123349289449	0.0749725583949868	0.190922279988528	0.105991933825169	0.112393409329955	0.14521187822985	0.477184094845293	0	0.0729793833242109	0	0.28157196996206	0.455860162498011	0	0.100074054800552	0	0.331592200776179	0.0961264852946254	0.0818205309231308	0.100883890414257	0.116441136058257	0.0693685388633359	0.1691392959158	0.0965548063518823	0.0428119739466621	0	0	0.102167354817596	0.108740263142022	0.0954559604193321	0.0968802123973596	0.120053750129893	0.117233856088863	0.225281412929378	0.0995432797642788	0.0593394489557614	0.112749274592218	0.0707238582631483	0.144948979638565	0.0314261606393882	0.124858386035758	0.169177924389541	0.106007862399696	0.0615974470938566	0.0828997579383514	0.0726527706134074	0.0900299539763207	0.117277270009659	0.0796729393264893	0.0485017627189733	0.0852876578329358	0.101933849220591	0.0733037049887915	0.0686805502078845	0.102750324855493	0.0977358936513095	0.102601441179816	0.10385002707676	0.183005079685662	0.184165917800922	0.137784527613736	0.131574676772416	0.0624809223769517	0.0550533641844792	0.0872199569384373	0.0453349606825864	0.133404482390608	0	0.866400970369087	0.146065968373228	0.0693535670755053	0.0583037649215365	0.0518672199170124	0.121974285405823	0.0984097334818201	0.117436081849476	0.2491833807348	0	0.341905562738393	0	0	0	0.118000976436636	0.167556826080836	0.0923256291511249	0.126387010061473	0.103472384142023	0.117716578520662	0.0713290510529361	0.0696640395528971	0.0637545865543684	0.113444271315562	0.0861564138591769	0.0579998761663878	0.16944130629022	0.0573469915860674	0.268464156202027	0.0885599765231324	0	0.125762205394871	0.318593092901746	0	0.131625793330989	0.162356867680047	0.12222921924076	0.131542968510728	0	0.155599248047199	0.074209803902819	0.0893489392029182	0.0575547819157178	0	0.032299601722453	0.0560312035671556	0.0842784185262425	0.0290770080649173	0.0329237617373211	0.0963678095423877	0.06783892326061	0.0334865628114722	0.0938609557803033	0.23574572334014	0	0.402187902187902	0.547857451300218	0.394036147903591	0	0.0785956218811952	0.173522608558062	0.0610198521657199	0.0947276261238133	0.0598608833071941	0	0	0	0.0759878419452887	0.0506525457494974	0.146882781117623	0	0	0.20904314346909	0.285406056470221	0	0.096527116689108	3.21440051430408	0.217935205761082	0	0.162414745311855	0	0	0	0.174963707032874
pla2g12a	0.0141237987616961	0.00413169872313983	0.0559730020085636	0	0	0	0.137309825891141	0	0.00158798114240634	0.0201332012595331	0	0	0	0.0301284754168717	0	0.413359788359788	0	0.0159046588237318	0.0109661518926461	0.0259752404008499	0.038447046882329	0	0.0193697759630242	0.00459225235505518	0.02949200029492	0.0345511427521434	0.0285309146725935	0.0113822748386847	0.0264738367620545	0	0	0.0326893814359359	0.0281874351688991	0	0	0	0	0.0465661472416865	0	0	0	0	0	0.0262640172731818	0.0111765471040897	0.0261579715467081	0.0177634748748657	0.00967799379059918	0.0226584733626987	0.0244618395303327	0	0	0	0.0337761619211692	0.029695091614587	0	0	0.0637225411945344	0	0	0.0304745882828028	0.0299999408747817	0.0122247147057206	0.0376983656291961	0.0109085038332482	0.0154790319934244	0.0265327681122199	0	0.0216911895272677	0.0269613858458131	0.00617002871531364	0.0950100710675332	0.0186578272891972	0.0417040247678665	0.0194451137770659	0.0769575416614223	0.0119832522067159	0.0292415616163566	0.0242525367876534	0	0.0280985066581845	0.033064219413111	0.0432239989977769	0.0428782745468741	0.0964136440787196	0.0709945422650143	0.0694768864936046	0	0	0.00588824811664384	0.0292175839743268	0	0	0	0	0.0283027781996898	0.0423519644055884	0.0506049474193162	0	0.10507952744435	0.0342904214840552	0.0319347948371844	0	0	0	0	0.185614849187935	0	0.0277685735172843	0.00478946012247607	0	0.0329541943407056	0.0318099652185871	0.017969064458628	0.0421887185907351	0	0.0334938477498323	0.0390156071405292	0.00665638034024754	0.0467233423359169	0.0495980898468502	0.0289369111721817	0	0.0174396197389924	0	0.0348863256620139	0	0	0.0187611984218147	0.00907548077359398	0.0443611127616318	0.0198191583608674	0	0.0538355433734672	0.0390204539770014	0.045477360910822	0.0230131059638464	0	0.106961828919833	0	0.0177746178457163	0	0	0	0	0	0.0241607170900832	0	0	0	0	0	0	0	0	0.0627530565861681	0	0	0	0	0	0	0	0	0	0	0.0202299743483925	0.107161744824825	0	0	0	0	0	0.0261939937461047	0.0287912290399853	0	0	0
si:dkey-58j15.10	0	0.00423971699041146	0	0	0	0	0	0	0	0.0157430234791452	0	0	0	0	0	0	0.128955716606917	0	0	0	0	0	0	0	0	0.00396304539430716	0	0	0	0	0	0	0	0	0	0	0	0	0	0	0	0	0	0.00526627608452373	0.012006433567108	0.0139129194052553	0.00887948058590365	0.00306382686682035	0	0.0190730497806599	0	0	0	0.0257135010970839	0.043501107107541	0.0103132760740246	0.0260574649869261	0	0.06305369021722	0.086333419666753	0.0119369472270754	0.0416829923423273	0.0447964472083318	0.0268527552937573	0.0208379052117997	0.0425762541921022	0	0.0103298315204479	0	0.00890846375324268	0.0259064672904944	0	0.00724825609946528	0.00578321070908231	0.015147488886112	0.00655926955974183	0.018745337097397	0	0.00490459580245073	0.0165528657148769	0.0259711093872079	0.0211313496899275	0.0432398146143416	0.0112077719173584	0	0	0.00745764987079622	0	0.0273360724077886	0.0121192730375261	0	0	0	0	0	0.0394694808106059	0.0317641827075789	0	0.0328342526924087	0	0.0249577982561112	0.0154862229584545	0	0	0	0	0	0	0.00695256398986387	0.0119703322806951	0	0.0287328509235648	0.0177894120629959	0.0163552624692521	0.0172837257051211	0.00894134477825465	0.0230254884579308	0.0181365739300598	0	0.0101887190839275	0	0.0411885528406529	0.0437456801140887	0.00656930497971759	0	0	0	0	0.00407611243222444	0	0.0169030554517788	0.038795670083425	0	0.0183392057186404	0.02410602795335	0	0	0	0.0171157848614306	0	0	0.0115987751693421	0	0	0.024508121991628	0.0152951973080453	0.0607122024034965	0	0	0	0	0	0	0	0	0	0	0	0	0	0	0	0	0	0	0	0	0	0	0	0	0	0	0	0	0	0	0
xpa	0	0	0	0	0	0	0.257889070200808	0	0	0	0	0.0181836077321999	0	0	0	0	0	0.00543838553911532	0.00256263791796945	0	0	0	0	0.00399706482276886	0.00954551420491833	0.0137044519548808	0	0	0	0.0420291682427605	0	0	0	0	0	0	0	0	0	0	0	0	0	0.00671718888332109	0	0	0	0	0.0183415901058126	0	0.034959656556334	0	0	0	0.00475052207963681	0	0.0177218240719081	0	0	0	0	0	0	0	0	0.00839670748306174	0	0.00977259178906838	0	0	0	0	0.00630372745708265	0	0	0	0	0	0.00605555242685347	0	0	0	0	0	0	0	0	0.0508264378799276	0	0	0	0	0	0	0	0	0	0	0	0	0.000904384001447014	0.0101569657486801	0	0	0.0351632277029973	0	0	0	0.00606045914038448	0	0.00700658899629211	0	0	0	0	0	0.000784992697997923	0.00450720882980239	0.00722105080731348	0	0	0	0	0.00571748282980707	0	0.0118734245449807	0	0	0	0	0.0122438284982455	0.0131292867121115	0	0.00809677262643111	0	0	0	0.0510250941412987	0	0	0	0.0161535230833845	0	0	0	0	0	0	0	0	0	0	0	0	0	0	0	0	0	0	0	0	0	0	0	0	0	0	0	0	0	0	0	0	0	0	0	0
mtp	0	0.00537179250269664	0	0	0	0	0	0	0.00823696089090969	0	0	0.29023198571533	0.228050833486843	0.058106686193237	0.14324085908773	0	0.0563361238493347	0.00794625931058442	0.00213387577139201	0	0	0	0	0	0	0.00516341165196127	0	0	0	0	0.0212243927701228	0	0	0	0	0	0	0	0	0	0	0	0	0	0.0140258815258368	0.00674536256323778	0	0.00706044161650223	0	0	0	0	0	0	0.00236909401834289	0	0	0	0	0	0.00239089851879055	0	0	0	0	0	0	0.0105709362678252	0	0	0	0	0	0	0	0	0	0	0	0	0	0	0	0	0	0	0	0	0.0463353381089622	0	0	0	0	0	0	0	0	0	0	0	0.00133481497795887	0	0	0	0	0	0	0	0	0.0125535881293271	0	0.00847674574340213	0	0	0	0	0.00482608370976602	0.00368867032287669	0	0	0	0	0	0	0	0	0	0	0	0	0	0	0	0	0	0	0	0	0	0	0	0	0	0	0	0	0	0	0	0	0	0	0	0	0	0	0	0	0	0	0	0	0	0	0	0	0	0	0	0	0	0	0	0	0	0	0	0
spink4	0	0	0	0	0	0	0	0	0	0	0	0	0.024592468923586	1.81586659150894	0.344658423437645	0	0	0	0	0	0	0	0	0	0	0	0	0	0	0	0	0	0	0	0	0	0	0	0	0	0	0	0	0.00702340408944726	0	0	0	0	0	0	0	0	0	0	0	0	0	0	0	0	0	0	0	0	0	0	0	0	0	0	0	0	0	0	0	0	0	0	0	0	0	0	0	0	0	0	0	0	0	0	0	0	0	0	0	0	0	0	0	0	0.000713401605867015	0.00347560852691894	0	0	0	0	0	0	0.00361511987737513	0	0	0	0	0	0	0	0	0	0	0	0	0	0	0	0	0	0	0	0	0	0	0	0	0	0	0	0	0	0	0	0	0	0	0	0	0	0	0	0	0	0	0	0	0	0	0	0	0	0	0	0.109191762573431	0	0	0.538594179128966	0.258638526794951	0	0	0	0	0	0	0	0	0	0	0	0	0
b4galt1	0	0.0524818434829356	0	0	0.0286953926677533	0	0	0	0	0	0	0.14594560049963	0.036118436336906	0.176846747017567	0.42396690398726	0	0	0.0125735423143311	0.0550592577698318	0	0	0	0.0336600626448838	0	0.0265870114810856	0	0	0.00720896853357325	0.07269959200533	0.124419623077181	0	0	0	0.0207611019992941	0	0	0	0	0	0	0	0	0	0	0	0	0	0	0	0	0	0	0	0	0	0	0	0	0	0	0.00143591016027055	0	0	0	0	0	0	0	0	0	0	0	0	0	0	0	0	0	0	0	0	0	0.00637498557659513	0	0	0	0	0	0	0	0	0	0	0	0	0	0	0	0	0	0	0	0	0	0	0	0	0	0	0	0	0	0.0127704624312151	0	0	0	0	0	0	0	0	0	0	0.00198931340837024	0	0	0	0.126984126984127	0	0	0	0	0	0	0	0	0	0	0	0	0	0	0	0	0	0	0	0	0	0	0	0	0	0	0	0	0	0	0	0	0	0	0	0.109974003421625	0	0	0.0079285667846966	0	0	0.151011778918756	0	0.0983238694791059	0.445513677269892	0.226706358331589	0.0833041768714283	0.0541453694880014	0	0.144446049400549
stra6l	0	0	0	0	0.0160542505233686	0	0	0	0	0	0	0	0	0	0	0	0	0.0093203484961989	0.00664173617901241	0	0	0	0	0.00144278866810695	0	0.0198700530070295	0	0	0	0	0	0.0146687789708385	0	0	0	0	0	0	0	0	0	0	0	0	0	0	0	0	0	0	0	0	0	0.00349737078626895	0.00844401720325658	0	0	0.0140864910550782	0	0	0.00405380863428809	0	0	0	0	0	0	0	0	0	0	0	0	0	0	0	0	0	0	0	0.00473198061780739	0	0	0	0	0	0	0	0	0	0	0	0	0	0	0	0	0	0	0	0	0	0	0	0	0	0	0	0	0	0	0.0193599597312838	0	0	0.00735004439426814	0	0.000841911995612628	0	0	0	0	0	0	0.000601286392107274	0	0	0	0	0	0	0	0	0	0.00443939340128565	0	0	0	0	0.0174571253002626	0.0405833945818204	0	0.0391702152163113	0	0	0	0	0	0	0	0	0	0	0	0	0	0	0	0	0	0	0	0	0	0	0	0	0.0120970766204639	0	0	0	0	0.229876435302671	0.488615264340858	0.062960115060753	0	0	0	0.449348438780434
tdrd7a	0	0	0	0	0	0	0	0	0	0	0	0	0	0	0	0	0	0	0	0	0	0	0	0	0	0	0	0	0.0113007757982586	0	0	0	0	0	0	0	0	0	0	0	0	0	0	0	0	0	0	0	0	0	0	0	0	0	0.000821324879162577	0	0	0	0	0	0	0	0	0	0	0	0	0	0	0	0.0536509469392135	0	0.00277104414051632	0	0.0105385293903777	0	0	0	0	0	0	0	0	0	0	0	0	0	0	0	0	0	0	0	0	0	0	0	0	0	0	0	0	0	0	0	0	0	0	0	0	0	0	0	0	0	0	0.00151860426903958	0	0	0	0	0	0	0	0	0	0	0	0	0	0	0	0.0114959706622829	0	0	0	0	0	0	0	0	0	0	0	0	0	0	0	0	0	0	0	0	0	0	0	0	0	0	0	0	0	0	0	0	0	0	0	0	0	0	0	0	0	0	0	0
tmod1	0	0	0.0174323882982403	0	0.0365507268502528	0	0.334448613990301	0	0	0.0129599821670645	0	0	0.0268240343347639	0.0880534549221042	0.0622055134677388	0.0799539465268006	0	0.00156602159105288	0	0.0312638733437963	0	0	0.0428902842271696	0.00478419912984986	0	0	0	0	0	0	0.0143310002464932	0	0	0	0	0	0	0	0	0	0	0	0	0	0	0	0	0	0	0	0	0	0	0.00275597164291838	0.00676967849615301	0	0	0	0	0	0.0121392264850647	0	0.0257295518639514	0	0.00623988358873177	0	0	0	0.0151856338442374	0	0	0	0	0.015286480445781	0	0.00841512838119858	0.0813143003263508	0.176700532009717	0	0	0	0.0511570228083206	0.00802576591890605	0	0.103366465472087	0	0.0211483109901428	0	0.0741616947430482	0.00913041056717198	0	0	0	0	0	0	0	0.00859879977952677	0	0	0.0117455306150774	0	0	0	0	0	0	0	0	0	0	0.00515910153214997	0	0.0369729505893488	0	0	0	0.00357626163357909	0	0.00576306429044	0.0132270583286818	0	0	0.0100555526639838	0	0	0	0	0.00389407493134746	0	0.0124464734017011	0	0	0.504161067482293	0	0	0	0	0	0	0	0	0	0	0	0.0702749963461989	0.0294888694262351	0	0	0	0	0.158202816010125	0	0	0	0	0	0	0	0	0	0	0	0	0	0	0	0	0	0	0	0.0635647088736334	0	0.00672292409549779	0.0465991910380436	0	0	0
cplx2l	0.174443950448827	0.137265656062062	0.238423495821933	0.232225409221751	2.80010238692037	0.427106665399214	0.0167435754900845	0.156289072268067	0.203227029500154	3.14284548022307	0	0.0543163039260056	0.076595084171664	2.84998796089852	0.521911132142651	0	3.26752591814654	0.110814807912025	0.0787611128062048	0.0937812561211823	0.135181082070549	0.433986757475418	0.140199050618567	0.0864877621066248	0.048349170215088	0.0801359200653877	0.140101475824066	3.82122338321415	0.138413513374759	0	0.995492958677738	1.60611931928367	2.45535649331342	0.24891575226733	0.319225400367503	5.29665354004284	0.699455197923825	0.208095864819668	0	0	3.41299361292783	0	0.0485262575579646	0.565772996684556	1.14049558994221	0.543832139468494	0.448589496341245	0.899550124741559	1.26209545927395	4.27536063324708	2.83485340549147	0.282172141218536	0	3.00695966280831	8.33557940879345	6.6655068250189	7.36814077924321	3.34733969093895	3.42271278892975	3.86755990163979	4.34425750031168	8.99257850060806	6.95381553817673	6.46424601869533	3.90069816034409	5.17830752965204	6.74506508060519	7.18608101366006	2.4818456279128	3.12041757442671	1.16953210548133	1.68549812633814	1.78056852102741	2.09930886825778	2.69110914462639	1.63704089941003	2.37176332055147	3.95914622520794	0.405558842570125	1.17516094396409	6.84013737690277	8.49500013265187	8.58122439808621	2.46926275969864	11.5287661669276	10.7602511854984	5.80109118437957	2.27939181853767	7.85910325064612	0.894366013844854	3.49032755162825	3.33069889801559	5.13393873609755	0.939555075735003	0	6.61475407096218	9.12804913042882	9.97979278271086	14.9679450633889	20.7887906809704	5.60175420082994	3.63022910625865	6.29666460451598	3.96137007948914	3.27084325222366	9.31433179332339	3.72321637547515	8.36262884823329	3.49497187792502	2.62648169955107	5.55376884416886	1.60973910746531	2.31426494606063	2.68909491563703	4.8998952746183	4.38734155318012	3.3922131512503	3.37899072129433	1.55853402274818	2.5485176224635	6.01056867770327	3.0562129682209	3.03792683165222	21.1633642529456	19.22751176444	10.2469119714394	11.1624129335943	3.89151435801257	10.8009578552179	2.59256893504407	6.35437121523069	10.3873700785881	2.59605399792316	19.0968520330279	4.00712446190094	6.15894893886334	7.34998581220038	1.50629988797408	0.909176359076569	1.22034935161075	1.44912342742013	2.02625460825771	0.201613088700987	1.88770842793759	0.491020950309587	4.88662163990662	4.85323569911133	7.98483549246685	3.30421954924615	2.96374698854946	2.15227753975596	0.147275405007364	6.14566508161292	0.0782932167120893	0.196451964743633	0.0360990070596234	1.49441299010861	0.232946722584707	0	0	0.284276658043608	0.230538705694395	0.298211835469496	0.543331503945928	1.60083278479064	0	0.107327146124472	0.0378630116239446	0	3.97191781809495	0	0.160890119941304	0	0.139407728651878	3.36378505907321	0.140457329063431	0	0.145578333441236
gne	0.0612761218007839	0.0422035601228821	0.0434171737863924	0	0.203891454113107	0.113281072998323	0	0.159535432819629	0.0199995171486479	0.0969620203448412	0.0997108385681524	0.0951806696916128	0.0190730411281277	0.384943364384775	0.340984893339487	0.0798926243129234	0	0.0364972548902726	0.0392277072342992	0.0524766703653736	0.0718303179421431	0.132460115461038	0.0661183043549373	0.0432088995730543	0.0735394589156858	0.0680811410948347	0	0.142002268329438	0.0231431589773572	0	0.108640946793777	0.142325644665218	0.0281894439445498	0.0357912368735639	0.0697622502511441	0.0475952499940506	0	0	0	0	0.0508326386206055	0	0.0665123579961157	0.0485666850270236	0.0730466677152827	0.0261694084235052	0.0783371148387663	0.0391633026889726	0.0583246913236907	0.0964078808161271	0.147423464227992	0.0455684666210982	0	0.122635892278014	0.109578131628171	0.0476976776048976	0.118098269942502	0.0658880984501481	0.0931851449316391	0.0652145558888744	0.121501604054679	0.103386601249953	0.0873811000776103	0.0848285187291916	0.101472656515	0.0324971585033646	0.127785909488396	0.172238241605531	0.0719827006426624	0.0835361911002668	0.0959744007443172	0	0.122361115004352	0.16814448790071	0.0228477294190452	0.0897405637673952	0.135220101552684	0.0450055587165455	0.0353807998901541	0.14665884842187	0.0901450642858286	0.0644075395704302	0.0530887939729656	0.0298656952164171	0.113582598879539	0.0481028245978604	0.243819239397258	0.0414440774341143	0.027607683770547	0.0302198899449888	0.0210598516349147	0.150293570885514	0.124094344041952	0.0990966538791923	0	0.0411630686870187	0.117453760917343	0.0374520055607036	0.0328342526924087	0.324047549574699	0.188146992584446	0.126987085714959	0.140232813026768	0.22717766380161	0.0351632277029973	0	0.158290462999604	0	0.0900889343127871	0.127849043503899	0.0305526360814411	0.10058069507381	0.116005271843027	0.102177626221439	0.179730577015216	0.145236509900003	0.114745828097152	0.13956063431239	0.174861034220832	0.126042417553821	0.179028968527576	0.149103268691613	0.304544391812655	0.110471895548707	0	0.126601693089023	0.584443450529067	0.619096933666746	0.121293792664014	0.0450872513402157	0.0573732189353112	0.178120720096176	5.02008032128514	0.163218365262411	0.0377614605946652	0.0969902868556401	0.114105996141245	0	0.163680322735474	0.116823006871806	0.133582712151995	0.103799296904485	0	0.13420943135223	0.0506660042093549	0.0896744296307913	0.0295639320029564	0.194907008890256	0	0.13978194017333	0.105618926911703	0.134264232008593	0	0.0359773145363326	0.0250460220655454	0	0	0	0	0	0	0	0.0818930291088122	0	0	0	0.0214565569092259	0	0	0.159350626870237	0	0.125333149519609	0	0.0385698696389546	0.0649772579597141	0	0	0
nansa	0.0638413998371671	0.0720315988028142	0.113324576954516	0	0.16213049995057	0.0777163818361273	0.27990784753721	0.343856468672985	0.0703759200782112	0.0744083065499944	0.0997108385681524	0.142064765095263	0.171497119875494	0.735710247994225	0.0651415227024542	0	0.192569687644046	0.227832375226106	0.189214931871939	0.260053927455576	0.307298601615688	0.190101307732348	0.143160992756071	0.307557996623574	0.193367122333646	0.0998955424920032	0.176224842436918	0.147996137740559	0.101085143358998	0.038016164473134	0.193270007096712	0.399349916012466	0.352828948327589	0.456441564333659	0	0.0351483965301503	0.321241018900864	0.228005388538006	0	1.48345942738466	0.201891722382627	0	0.322684914545984	0.152125394548096	0.23947402047458	0.227701993259042	0.174482964412015	0.279940759525437	0.153760493146527	0.180865863095127	0.340794751825638	0.033705782226941	0	0.219189996524323	0.249464496803428	0.277168467256671	0.174995063886759	0.459882066286704	0.163098072720071	0.117453605825699	0.25579390599987	0.296019168233602	0.211310639459905	0.366215824255152	0.317789824534749	0.210415177614358	0.189495401796221	0.219433566065551	0.234536691570633	0.317839517601055	0.201380044801505	0.294019881196145	0.279943661656204	0.431616947956997	0.310068212278719	0.172618378092051	0.248472322809694	0.22524371729692	0.194319765382663	0.198393544332452	0.191493324946576	0.269520685073688	0.241802545475847	0.301743291443241	0.194485696807281	0.231917354486797	0.39543299701785	0.265431287447191	0.471186897440792	0.122970045104018	0.257156311153115	0.181445923817197	0.238279644536879	0.294818814086167	0	0.199609657597549	0.1797890505289	0.151103719054692	0.248758840134123	0.17113216052214	0.316294427310451	0.197863474310669	0.330572216353211	0.443752563075097	0.448636199372404	0	0.823671279871442	0	0.270113806489375	0.315233649016193	0.218118971442125	0.462578722228608	0.308423562660716	0.2545252484267	0.393347139865523	0.291865725344308	0.412149293251743	0.329151445641392	0.164262882151785	0.304343396258314	0.152065775325373	0.439414957204159	0.440662117147628	0.174496449446043	0	0.170200849223909	0.318593092901746	0.42829753059541	0.20946220418724	0.332207610500523	0.253514336765947	0.167951203313114	0	0.522003365476034	0.212813395657655	0.22853666083518	0.246752331706326	0.33428994181213	0.360617208059371	0.16102300096455	0.23016992376575	0.249126713947313	0.12309097545472	0.145599319671445	0	0.140816220210804	0.0573537980283929	0.0765579543714592	2.47647350173353	0.369308197977222	0.131590795475363	0.148809523809524	0	0.119048361261708	0.105671387265112	0.199033315546304	0.197888261809007	0.0404782914922727	0	0.153092467850582	0	0.0666000666000666	0.114808991528778	0.0326266403043413	0.321502057613169	0.040950040950041	0.134507686249784	0.0381650255705671	0	0.07966096294172	0	0	0	0.0990136661029451	0.246574465186404	0	0	0
clta	0.657873970928869	0.620355735282654	0.703798103554799	0.437876860690656	2.21652665156857	0.357159508401418	0.202368101738962	0.465732547464971	0.103618442892276	1.86992562267547	0.120336943441637	0.224558837695912	0.176857861394393	0.5942858993884	1.33517385016822	1.11341954296583	1.31095210957337	0.607734170197001	0.817946826727796	0.466250221046354	0.570844871863494	1.21044718164119	0.479896196058514	0.942660888368495	0.31742562642344	0.624869059096897	0.644199810542369	1.9972387549026	0.468455267655014	1.24681572539497	1.52589079109335	2.75697135493795	3.48794975141906	1.74276540906232	1.32567777565585	3.44367604486135	2.35681644338008	0.685878710511725	0.109390041130655	1.40056022408964	1.4682982473295	1.09667057296885	1.61426318491017	1.30662441322907	1.79402695797394	1.20425558694147	1.42395076108099	1.3660426824033	1.16049260112894	2.6666298309525	1.86106154864668	1.16031801176929	0	3.05883023520039	5.44349762455089	3.76245157251129	2.73998201796574	3.42025209288899	3.29492588987607	3.40025488523415	3.67983678092539	4.72087997130784	3.38257143819286	4.12933850330776	3.81405314178363	4.0978343648819	4.74773166353297	5.44019931581361	2.65862308376686	2.96264910992403	2.45067469489419	3.35707065987422	3.33466381471201	2.79145694987209	3.65239208054807	2.80719331559239	2.71610134080078	1.74849084975604	1.36318262948213	2.07992176731232	3.26614277439473	3.24742698013694	3.53975799931229	2.10288744772145	2.62254525410477	4.36782799198429	3.04379698879143	1.89086751290296	5.41046699577829	2.4498974927709	2.73210358597361	3.64237221744397	3.37558163757639	3.02552343118486	4.02370433560868	3.16155160062031	5.62343134413313	3.5116749662651	5.29142010546619	5.40221818442206	4.2542309743341	3.41343430078931	4.53428084184649	5.31413925548636	4.9438812625093	9.31433179332339	2.27123317294148	4.66020213339604	3.73409601138991	4.495990116537	2.44432466089608	4.30696241574057	3.45988622844396	3.34601638645441	4.00892930706736	4.32812818047504	4.36577187121746	3.76470940834071	2.90792618424188	3.75071630565817	4.72171227274733	5.13415264102012	4.16039747378735	6.61187130081717	7.1646976789693	5.63128387797808	3.87680390901747	1.87191250953727	2.55278059357391	3.8058611191307	3.52301325216505	3.68487390710051	0	5.83916539883808	4.02629147674192	4.6961209056117	5.75627611238073	1.85319739768623	2.07360686910152	1.39005716201731	1.66135701879028	1.55237989346449	0.885530815660581	2.48964009827317	2.16526933760365	5.04637738733754	3.21812277249281	5.5247607531304	1.83352095107034	4.18966809571879	1.36888486948245	0.560071415835503	0	4.64791088039082	5.60820287385994	4.66482026737002	3.87617659057194	0.381129361853002	0.125776670943073	0.614379874522243	0.710519311853939	0.201583789706815	0.36639317306089	0.427973632385456	1.94597790632115	0.420184544291161	0.436866329767133	0.449925383842386	0	2.40440817862301	0	0.659332813905137	0	0.826177065496256	2.38640471200087	1.10090950191187	0	0.323862569483568
sclt1	0.044032522461596	0.0382796260766504	0.118661510118082	0.0836109111146845	0.0953950567403493	0	0	0	0.00428919466081049	0.0696521329276787	0	0	0.0117632173891121	0.0904666268613508	0.0270949841765292	0	0.318939180285227	0.0196119337231227	0.0322823123393064	0.119262508201992	0	0.0656202425324164	0.0429029908594471	0.0707533541897833	0.0386373657431216	0.0713691367897779	0.0659724280326072	0.0573021211630337	0.113567348748239	0	0.0637341661340361	0.0632594379552144	0.0441605615161343	0	0	0	0	0.0189200080977635	0	0	0	0	0	0.0764897894530858	0.0873455191208731	0.0427208202888667	0.0875660737203614	0.053564482360375	0.0957185908166999	0.0124034853793916	0.0199729965087202	0	0	0.0535924058586425	0.0520589504252461	0.0854658046996658	0.0951991748598888	0.0608998854457054	0.197115684384853	0	0.103174763085748	0.0661726844438124	0.0728605801167376	0.0531893361131268	0.0730371530259708	0.0246524542257208	0.0826786271523873	0.0646340452434859	0.042788844559101	0.0635184909841705	0.0138380341135217	0.196877270557978	0.0422114610648027	0.0172043184492663	0.0607078284483569	0.0639441738557577	0.0506954781736946	0.0232327972752575	0.0077639751552795	0.0112046701065004	0.105665679415208	0.101592135473496	0.0846069200671001	0.0629740909894642	0.0513198846901163	0.108810905770325	0.0607805668857332	0.0457342437137961	0.038563732352272	0.0619350795057323	0.084083553998736	0.0586695554899566	0	0	0	0.0176197403508722	0	0.0825534530829779	0.0328342526924087	0.0585842457046518	0.0443469947464849	0.0548548855233386	0.106906931541539	0	0	0	0	0	0.0479948736616627	0.0756051280015938	0.244337163567115	0.0386432025598155	0.0411753714516284	0.0628240123837367	0.0552368148651867	0.0938458766782558	0.0904596156705307	0.0853402600860205	0.0948013097863332	0.077413481977956	0.0846451536412221	0.0628704635603625	0.0938271099041197	0.157837957373069	0	0.0788943690903003	0	0.105196717862403	0.142926971299214	0.0998923870594776	0.121823467842044	0.079492310544633	0	0.0195848021934978	0.185238999711551	0.0634552426193444	0.0909990460289284	0.137458137898118	0.134779248091425	0.127917502103741	0.136719427713129	0.0582987770985999	0	0.0578817211041305	0	0.0654993467920686	0.172230584074066	0.187266319765831	0	0	0.227498704435171	0.129399585921325	0	0	0.0721968654301758	0.116697367701531	0	0	0	0	0.255806814693543	0	0	0	0	0.200300450676014	0.133397488865169	0.137767287316729	0	0.143278077466292	0	0	0	0.0411711018156901	0	0	0	0
zgc:77739	0.036410414453681	0.0797522256850136	0.0909903217546805	0.0489281388585482	0.0469605424875952	0	0	0	0	0.0975417704564364	0	0.0357407633517966	0.00953407500646258	0.0383812331122574	0.0459800980545079	0.21783173165806	0	0.102313282620433	0.15762594772959	0.107454214247316	0.095131254515469	0.0205949468238473	0.0971278114071156	0.080699330717967	0.0715204834688823	0.106622916879935	0.118692049775011	0.0592367621055633	0.178548772722014	0.315586922744172	0.0816122313951467	0.107651758263039	0.0589357222596854	0.118652636645525	0.155596522333959	0	0.0652264662909622	0.299037963830852	0.168276521779707	0	0.0508326386206055	0	0.0363916910490997	0.0404168941387799	0.0156422349522283	0.0139139384585606	0.0371980413217022	0.0148151772724961	0.0148602100044878	0.0960947246713151	0.166260954774361	0.106262020891113	0	0.0446405737908682	0.0535063392809287	0.104299399241871	0.0683144714780984	0.0699049761554537	0.109388271826234	0.0988679618369667	0.068484358741069	0.0691702715265262	0.0382519686817413	0.0192611043115164	0.0601215951160333	0	0.0824839322512651	0.0393372964784155	0.0567505075175959	0.0732354780221356	0	0.107185731435431	0.0318751597202876	0.100372186004524	0.050055459349111	0.0340561721005467	0.12419845477937	0.0401293771118085	0.0359471686350654	0.10491551665165	0.0546779544558323	0.0554909733055033	0.0816449213280625	0.080501828094967	0.0625972303038054	0.0902443492125022	0.0550173227752759	0.040571498299938	0.0644169197793127	0.10185828064273	0.0792554544191869	0	0.230474392831347	0.133793776055222	1.42450142450142	0.00879716379439269	0.0690578462643105	0.055600285394853	0.0398724082934609	0.0164390677733447	0.0283599281420438	0.0241211932556679	0.0716018921121168	0	0.13419936657899	0	0	0	0.0670381302267676	0.0522023023347923	0.0739979944026288	0.114499529887379	0.0990256947990586	0.092572435519527	0.105159781625761	0.011528706479133	0.0636513320402696	0.0675032372978359	0.040000392232558	0.0572159988046497	0.0347608420594073	0.0900940061079621	0	0.121588706156284	0	0.130269441513787	0	0.0879216082812477	0.0806237755440848	0.245201929599132	0.065649294632839	0.0822430143638042	0	0.123600728602733	0.111873656976413	0.0874782404389509	0.10391604229487	0	0.0478267980400557	0.0405450850439574	0	0.0469875434499006	0.0958057407413871	0.0786218383122417	0.0455501130448086	0.146270243642507	0.145441912381907	0.24184087740953	0	0.183244154511471	0.0836680053547523	0	0	0.183532186465804	0.345147506504855	0.167905219128467	0	0	0	0.356219406690898	0	0.0710378631810755	0.114227314728961	0.138234219048524	0.133067198935462	0	0.229068341442346	0	0	0.1154860250571	0	0.154690569204197	0.445513677269892	0.190622044503856	0.229861393673185	0.175330937143859	0	0.0408805674222758
si:ch73-361k9.2	0	0	0	0	0	0	0	0	0	0	0	0	0	0	0	0	0	0	0	0	0	0	0	0	0	0	0	0	0	0.0977402455234967	0	0	0	0	0	0	0	0	0	0	0	0	0	0	0	0	0	0	0	0	0	0	0	0	0	0	0	0	0	0	0	0	0	0	0	0	0	0	0	0	0	0	0	0	0	0	0	0	0	0	0.00152037376868729	0	0	0	0.0260976679123954	0	0	0	0	0	0	0	0	0	0	0	0	0	0	0	0	0	0	0	0	0	0	0	0	0	0	0	0	0	0	0	0.00569726013983464	0	0	0	0	0	0	0	0	0	0	0	0	0	0	0	0	0	0	0	0	0	0	0	0	0	0	0	0	0	0	0	0	0	0	0	0	0	0	0	0	0	0	0	0	0	0	0	0	0	0	0	0	0	0	0	0	0	0	0	0	0
si:ch73-361k9.1	0	0	0.00767405524705853	0	0	0	0	0	0	0	0	0	0	0	0	0	0	0	0	0	0	0	0	0	0	0	0	0	0	0	0	0	0	0	0	0	0	0	0	0	0	0	0	0	0	0	0	0	0	0	0	0	0	0.00114694682754508	0.00141976886162933	0	0	0	0	0	0	0	0	0	0	0	0	0	0	0	0	0	0	0	0	0	0	0	0	0	0.00326046200746646	0	0	0.0188008445339365	0	0	0	0	0	0	0	0	0	0	0	0	0	0	0	0	0	0	0	0	0	0	0	0	0.00489045383411581	0.00364226277760416	0	0	0	0	0.0063936493160074	0	0.00107112253641817	0	0.00866136821901482	0	0	0	0	0	0	0	0	0	0	0.0168885826425903	0	0	0	0	0	0	0	0	0	0	0	0	0	0	0	0	0	0	0	0	0	0	0	0	0	0	0	0	0	0	0	0	0	0	0	0	0.0183666872373564	0	0	0	0	0	0	0	0	0	0	0
pcdh10a	0	0	0	0.0202435706419641	0.125075493419536	0.0566405364991617	0	0	0	0.0803409789820048	0	0.0255793892509819	0.11178124677159	0	0	0.170160631636265	0	0.860609944215885	0.471938950212925	0.0814107026733713	0	0.884081240798683	0.570144139321649	0.387764471888314	0.434806608045288	0.552869188175184	0.283208857741028	0.540611176486092	0.472578216173093	0.107443699501461	0.343365459150079	0.254810687404406	0.413764196087085	0.0230861575399391	0.146578845956866	0.347124957436548	0.364150166133704	0.122235154212001	0	0	0.127821085661077	0	0.0311301489266325	0.248455440334851	1.18499604869833	1.07239541165785	0.420279758822548	0.116935129903304	0	0.553862616095308	0.38080145587378	0.247759764142781	0.89126559714795	0.257143831952729	0.287313730005664	0.38461747508751	0.250361972582572	0.0124500441976569	0.419527492937663	0.123601755144923	0.32780571224844	0.368679541338222	0.176551154575454	0.349550519490804	0.403821892254512	0.309469294515605	0.244575525686356	0.269416156455812	0.220215057337794	0.252735036212422	0.118505668133281	0.2639397089328	0.358189002013884	0.181920087953362	0.146580274136123	0.153561079735114	0.200320775418478	0.122208234274558	0.00368725445189884	0.0985195452327692	0.253033502751127	0.358948585240688	0.171698469772067	0.127086327419391	0.306381095999917	0.276659998206719	0.151578435145183	0.342076458852203	0.0252907167894952	0.0671978616663732	0.197754553412928	0.385894913361206	0.0787082920696354	0	0	0.227142998982386	0.375362614104853	0.023202939821908	0.171587169025412	0.481361242885621	0.275475443319646	0.266092935560653	0.345563800976936	0.0993670979861555	0.214772107334652	0	0.246981826154859	0	0.14225191986397	0.196332329500091	0.115831036709924	0.295149744279152	0.191513858304319	0.0250190144509828	0.2485183673489	0.233699498299982	0.375181152859467	0.335629082763284	0.493607596796316	0.285730503023884	0.325169671349755	0.0853814874923849	0.277213198157213	0.129763918631237	0	0.260616505574889	1.40535064843043	0.346357363388546	0.406296476676256	0.36145607670272	0.277121787298563	0.315494840795617	0	0.0302834875531733	0.230135345725408	0.190795796208305	0.131555248238569	0.148994873628006	0.383899655606905	0.559610285995679	0.562604186269938	0.538231165825908	0.336067907936909	0.0566743601214374	0.242211901083388	0.161340656366166	0.182966643879072	0.0901306894997747	0	0	0.293727644592724	0.758736271409984	2.94464075382803	0.0559434300035804	0	0	0.472685219652339	0	0	0	0.0835135834843538	0	0	0	0	0	0.0188914497298523	0.0363927505640876	0	0.730002211092812	0	0	0	0.0302776110344786	0.207611846554785	0	0	0
si:dkeyp-7b3.1	0.00646837224706077	0	0	0	0	0	0	0	0.00794066733368272	0	0	0	0	0	0	0	0	0	0	0	0	0	0	0	0	0	0	0	0	0	0	0	0	0	0	0	0	0	0	0	0	0	0	0	0	0	0	0	0	0	0	0	0	0.00130974225582148	0.00151978917484567	0	0	0	0	0	0	0	0	0	0.00350042250099587	0	0	0	0	0	0	0	0	0.00509039523864791	0	0	0	0	0	0	0	0	0	0	0	0	0	0	0	0	0	0	0	0	0	0	0	0	0	0	0	0	0	0	0	0	0	0	0	0	0	0	0	0	0	0	0	0	0	0	0	0	0	0	0	0	0	0	0	0	0	0	0	0	0	0	0	0	0	0	0	0	0	0	0	0	0	0	0	0	0	0	0	0	0	0	0	0	0	0	0	0	0	0	0	0	0	0	0	0	0	0	0	0	0	0	0	0
si:dkeyp-7b3.2	0	0	0	0	0	0	0	0	0	0	0	0	0	0.0244368410647888	0	0	0	0.0116116213690909	0.00593624495011478	0	0	0	0	0.0241460313523546	0.0153411097879341	0.00553945420865573	0	0	0	0	0	0	0	0	0	0	0	0	0	0	0	0	0	0	0	0	0	0	0	0	0	0	0	0	0	0	0	0	0	0	0	0	0	0	0	0	0	0	0	0	0	0	0	0	0	0	0	0	0	0	0	0	0	0	0	0	0	0.0384206057392701	0	0	0	0	0	0	0	0	0	0	0	0	0.00524624565545282	0	0	0	0	0	0	0	0	0	0	0	0	0	0	0	0	0	0	0	0	0	0	0	0	0	0	0	0	0	0	0	0	0	0	0	0	0	0.0285949706836483	0	0	0	0	0	0	0	0	0	0	0	0	0	0	0	0	0	0	0	0	0	0	0	0	0	0	0	0	0	0	0	0	0	0	0	0	0	0	0
si:ch73-236m19.1	0	0	0	0	0	0	0	0	0	0	0	0	0	0	0	0	0	0	0	0	0	0	0	0	0	0	0	0	0	0	0	0	0	0	0	0	0	0	0	0	0	0	0	0	0	0	0	0	0	0	0	0	0	0	0	0	0	0	0	0	0	0	0	0	0	0	0	0	0	0	0	0	0	0	0	0	0	0	0	0	0	0	0	0	0	0	0	0	0	0	0	0	0	0	0	0	0	0	0	0	0	0	0	0	0	0	0	0	0	0	0	0	0	0	0	0	0	0	0	0	0	0	0	0	0	0	0	0	0	0	0	0	0	0	0	0	0	0	0	0	0	0	0	0	0	0	0	0	0	0	0	0	0	0	0	0	0	0	0	0	0	0	0	0	0	0	0	0	0	0	0	0	0	0	0	0	0	0
si:dkey-5n7.1	0	0	0	0	0	0	0	0	0	0	0	0	0	0	0	0	0	0	0	0	0	0	0	0.00653593062501797	0	0	0	0	0	0	0	0	0	0	0	0	0	0	0	0	0	0	0	0	0	0	0.00791720503660916	0	0	0	0	0	0	0	0	0	0	0	0	0	0.00172324422092818	0	0	0	0	0	0	0	0	0.00883916954234316	0	0	0	0	0	0	0	0	0	0	0	0	0	0	0	0	0	0	0	0	0	0	0	0	0	0	0	0	0	0	0	0	0	0	0	0	0	0	0	0	0	0	0	0	0	0	0	0.00150848265048849	0	0	0	0	0	0	0	0	0	0	0	0	0	0	0	0	0	0	0	0	0	0	0	0	0	0	0	0	0	0	0	0	0	0	0	0	0	0	0	0	0	0	0	0	0	0	0	0	0	0	0	0	0	0	0	0	0	0	0	0
si:dkey-5n7.2	0	0	0	0	0	0	0	0	0	0	0	0	0	0	0	0	0	0	0	0	0	0	0.00163858272425848	0.0155995633531987	0	0.00784889927036632	0	0	0	0	0	0	0	0	0	0	0	0	0	0	0	0	0	0	0	0	0	0	0	0	0	0	0	0	0.00146678107559056	0	0	0	0	0	0	0	0	0	0	0	0	0	0	0	0	0	0	0	0	0	0	0	0	0	0	0	0	0	0	0	0	0	0	0	0	0	0	0	0	0	0	0	0	0	0	0	0	0	0	0	0	0	0	0	0	0	0	0	0	0	0	0.00380380288997728	0	0	0	0	0	0	0	0	0	0	0	0	0	0	0	0	0	0	0	0	0.0122121594028743	0	0	0	0	0	0	0	0	0	0	0	0	0	0	0	0.0290465470917145	0	0	0	0	0	0	0	0	0	0	0	0	0	0	0	0	0	0	0	0	0	0	0
pcdh18a	0.0932643973083783	0.382412255273918	0.147479741436625	0.303037871608144	0.613078420974657	0.235030015091119	0.25603863007911	2.36741742731535	0.0159195109526235	0.373401299606352	0.240673886883273	0	0.0166179207657538	0.0791953749901006	0	0	0.100040016006403	0.243052171926952	0.0657880515029744	0.755829286702025	0.0187624301099478	0.302651790876427	0.119947828204908	0.136104338524823	0.142409845942845	0.0701074264877415	0.248233193569837	0.157404667343353	0.0134736507418174	0	0.361732648003284	0.23606783646635	0.330002027573427	0	0	0.427837696754943	0.23782174815024	0	0	0	0.275007674488611	0	0	0.335885191296276	0.894829915278387	0.630831697635901	0.339256385938214	0.0438134399017727	0.824513644321268	0.371185932043011	0.362721913077758	0.277112278517558	1.22243615881569	0.349788839582077	0.321186227611032	0.486092747827766	0.343549208035862	0.183049455422806	0.291934967903881	0	0.252099177936872	0.298340303742268	0.343139906876103	0.206277088023996	0.165649166170439	0.271986818068143	0.31644567870337	0.285391427884181	0.248723601016064	0.184525129637741	0.0976660915950117	0.309135329192071	0.253357233935913	0.343714954918531	0.159121087565663	0.522974158258714	0.139517771628532	0.760765753451752	0.158850066403147	0.269140949402818	0.162527596611607	0.0876912354739167	0.115560555982824	0.256856809306516	0.0859746360992349	0.282504996405844	0.0386454255330664	0.918903094158029	0	0.0434999708527861	0.131566611881055	0.2811829462391	0.356459673949559	0.180520510659023	0	0.13040436040176	0.195193455394497	0.140377500577937	0.251574812157201	0.245324608564575	0.392024825298399	0.329244839813793	0.0599029595130498	0.269394465643278	0.282749504952796	0	0	0	0.148382666996826	0.213259148584113	0.103718006917292	0.220194556951033	0.400662421888058	0.0448759368883438	0.30043876923469	0.363256100723199	0.162487222791103	0.0833298834992115	0.465116154640219	0.136931678288663	0.182013108051616	0.136565765818005	0.223146972294279	0.0417984154336501	0	0.179151414857419	0	0.393783896968705	0.103196282914229	0.104176844951519	0.15675984110297	0.0680315969610121	0	0.0502583701237508	0.339780504512403	0.32218578892835	0.248947570635032	0.373539404399146	0.374650956566717	0.195483885916274	0.663020013530582	0.155749874020162	0.409570900793127	0.133090472115007	0.158908663426408	0.0179920834832674	0.127361045029426	0.0657116572479958	0	0.268225953543265	0.29686414962193	0	0	0	0	0	0.14149274849664	0	0	0	0	0	0	0	0.632083551252116	0	0.0485846663724888	0	0	0.21179369005456	0	0	0	0.0212507136541111	0.199709513435004	0	0	0
NOCT (1 of many)	0	0	0	0	0	0	0	0	0	0.016824310455636	0	0.0108593196853404	0.00558784085829236	0.0284841855801659	0	0	0	0.0198110295519783	0.00366237658567921	0.0240344172855529	0	0.0317963001825108	0.0110966268447792	0.00308824219724726	0.00874125874125874	0.0249108307751366	0.0234205171718455	0.0392841051136909	0.0149925936587326	0	0	0.0106518052679568	0	0	0	0	0	0	0	0	0	0	0	0.0180668246786264	0.0173138074566686	0	0.0115899566072025	0	0	0	0	0	0	0.0107196622928319	0.0219999771235561	0	0.0143006686992684	0	0	0	0.0130402556873572	0.0261561096704533	0.00308238601336523	0.00669540323818233	0.0126861373502719	0	0.0175020807261375	0.00715338283474255	0.00929324204234161	0	0	0	0.00270074502752329	0.0138223568346296	0.0469061218742216	0	0.00972475065739314	0	0.00556009320940256	0	0.0190448962479992	0.0185329556608509	0.0107254593446101	0.00838984593725906	0	0.0395785674141739	0	0	0.0370808473715241	0	0.0466508748249728	0	0	0	0	0	0.063237331785634	0.0117236730267593	0	0.0192740245898006	0.0250350712504102	0.0233481143352184	0.0195600934972469	0	0	0	0	0	0.019827489199239	0.0104326240878758	0.0433912571482241	0.00896344884828646	0.00967153531754552	0	0.0104548705059739	0.0223114680946006	0.00598185642264819	0.0108416118606137	0.0209412556244795	0.0290917611770646	0.0222748403450818	0	0	0.00545487054980201	0	0.0161270293850602	0	0	0.0415615454970629	0.0302406244627326	0.00325047229362426	0.0282853125261797	0	0	0.0468434525246382	0	0.0266119524923424	0	0	0	0.0235586799600445	0	0	0.0138595336266935	0	0.0260064910001766	0	0	0	0	0	0	0	0	0	0	0.118913133955645	0	0	0	0	0	0	0	0	0	0	0	0	0	0	0	0	0	0	0	0	0
elf2b	0.321095491498743	0.261168058691322	0.337773127518787	0.178974259407629	0.275445606763441	0.330296832649477	0.345216551368398	0.225265813660119	0.0480816938644243	0.169044029392574	0	0.0871730595400609	0.064299770336052	0.176631209477273	0.239791454328956	0.263782829567727	0	0.28689975612009	0.246407520014177	0.47270316363415	0.455390931307607	0.517149032037987	0.282851336085831	0.494103508154144	0.200327157105051	0.317653263611492	0.4888877096141	0.22535116458986	0.469035539286691	0.2907352259083	0.310056484866481	0.286598622168566	0.399508620595992	0.348651364491497	0.195583046769768	0.18850117079621	0.273795968809315	0.304624878893108	0.122801846939778	1.60875160875161	0	0.720238638322704	0.279950047426787	0.335780590528895	0.356006267632273	0.393488008124778	0.286016455249308	0.340501272905587	0.291139334518551	0.229734390551268	0.225166489422175	0.21835299877956	0	0.335256379983773	0.292029918686011	0.148480498072428	0.352379674374929	0.230635958471577	0.30547970228239	0.42916177011971	0.296373195935935	0.380775873774264	0.391804068234769	0.207126483315826	0.117964865445534	0.296884428045497	0.399626876929235	0.382960186192827	0.30303110344729	0.31289664704026	0.309706890726713	0.0578626687420077	0.241123809324488	0.276304562283302	0.284045041500621	0.205971012029859	0.256843384629764	0.305711838837186	0.107928498056866	0.105680254303171	0.314297835898597	0.177446446351955	0.287304921445345	0.238882721058189	0.309972122965381	0.17452735154238	0.191464284416704	0.274931088874202	0.13061659412654	0.186309638897146	0.283680294274541	0.240891085778655	0.126299555109099	0.599329644159115	0	0.315453113917447	0.178532654006538	0.0455946886481295	0.308031615774683	0.341182616202076	0.242971298655236	0.256173176873846	0.598829371037791	0	0.540987835979008	0	0.555218248247178	0	0.383241805688507	0.328947827829665	0.516656226231787	0.313432348184898	0.468662039387512	0.327627274348128	0.208744853693604	0.394667628930979	0.259552788093479	0.241032271768395	0.272563382284774	0.274835719306118	0.155321161400802	0.23897741376552	0.367947071122161	0.327178739553124	0	0.318607289283591	0.796945617746084	0.365761706770363	0.339053397933776	0.218942136150907	0.267814479666631	0.229178340622386	0	0.307210566408357	0.242494992306053	0.181039312801847	0.354802180799459	0.575686233213867	0.324651626471081	0.405602267385322	0.257872804334025	0.315219081054674	0.204311476055473	0.254406518955848	0.175179572785493	0.288265621448874	0.151902034146631	0.685650236559561	0	0	0.304078399329164	0.092464170134073	0	0.246102125157134	0.252725023726175	0.188055793743335	0.320422712649655	0.161344538684989	0	0.0694097395746571	0	0	0.276108250538843	0.428257510775835	0.143889032777922	0.531103988786362	0.478469377746955	0.530313421747937	0	0.174260518622658	0	0.346064076825128	0	0.15840173117317	0.234059980673925	0.150675024108004	0	0.116522955022139
HPF1	0.0661412243136288	0.0371797397028644	0.0102671512762069	0	0.0926609581126962	0.0514054243003722	0.290140150171077	0	0.0912242055617438	0.107869110831791	0	0.0170621677142838	0.0258571542793335	0.038371025044345	0	0	0.109653932190008	0.234462941177394	0.154861041656172	0.367903967369839	0.325699540202894	0.275337890939181	0.243506224846553	0.873214084949703	0.181539055398031	0.311264179653606	0.1715565498082	0.236758009109778	0.106790579574783	0.11403028644408	0.10532908467965	0.151038012315979	0.188448221583844	0.151793365731104	0.0361857341361742	0.302324418791509	0.428146352156378	0.207005813403125	0.12110060042167	1.40056022408964	0	0	0.211581620053617	0.109863126618129	0.206390261034998	0.187567939497366	0.240163495645581	0.183758526754481	0.218758679725295	0.18045512220731	0.144844556815496	0.202667284943019	0	0.126032835782714	0.222527266584756	0.196374861064602	0.177034013414618	0.276255744868719	0.194151094973742	0.319950589952507	0.220944745295464	0.154765931855087	0.128141964401757	0.222157400941069	0.185533144136838	0.2590766744871	0.245907818392477	0.153618991427661	0.212927370891134	0.150382555197241	0.190020554100847	0.387415884814466	0.1674912341823	0.14192773578573	0.219797222102128	0.168301267455079	0.16506838180549	0.288734453694716	0.104164724508318	0	0.144203779556533	0.17111752760951	0.22316614928522	0.119212534988602	0.129352116472473	0.176271941697227	0.0678260761146316	0.243153764820981	0.150355480092403	0.207638639693094	0.169180749018464	0.101258060992306	0.17371418725172	0.180264351960542	0	0.0727234717380427	0.195648770102768	0.132683205593513	0.101792717829129	0.15036428875271	0.178046541600293	0.224857225683545	0.147427114546457	0.0746928473341088	0.23750661417932	0	0.107181136120043	0	0.127275773199393	0.162840347690221	0.263126961116495	0.166940921516266	0.188956491058467	0.200146169383598	0.20894046385933	0.183197731989735	0.208719428036293	0.215230047102673	0.213257072861808	0.146964265050233	0.234738361467368	0.148757480273106	0.283318525191089	0.187613239818833	0	0.156052821761412	0	0.234382419084115	0.18018465008888	0.278984144677578	0.217160328671551	0.16303191381591	0	0.148001579385004	0.236028832153392	0.228056092058855	0.21465167315429	0.571877271356231	0.204125807772422	0.189728265986348	0.24128416613085	0.104424112031463	0.3229682643534	0.157695677515922	0.0670088585711031	0.190239104914512	0.0606624940459168	0.0623558022073954	0	0	0.419972353218748	0.126534227508541	0	0.0337691808947482	0.0645735021998935	0.0172752149036734	0.0774201796352543	0	0	0	0.264438332980749	0	0.0262745798694679	0.0442121831091776	0	0.36101083032491	0.0955277362080721	0	0	0.630553189704441	0	0	0	0.029844397160016	0.250829342631217	0	0	0
CR388002.1	0.0165169133192389	0.0102618847323446	0.0288348194283859	0	0.325342468636498	0.0686224052153028	0	0.177828360066863	0.0244193088358827	0.334483099403244	0	0	0	0.016074482723146	0.0669183114295533	0	0.277150683863467	0.0345723970047196	0.0302628787341377	0.0637836458731981	0	0.108603889839199	0.0511624706857282	0.0129155931023368	0.0124010605425762	0.0651889529785027	0.00937171111513053	0.40949792666879	0.00654149301728328	0	0.478337473247396	0.353911289489623	0.30480273525843	0.0652434886998278	0.0347739001015398	0.886831119706312	0.219763046320532	0.0372871952465136	0	0	0.456603494998682	0	0	0.349149275970295	0.343350766419636	0.269741203834807	0.301095853997527	0.438600589975516	0.226430795226789	0.476860213784313	0.567276820445147	0.713062702099619	0	0.512873921697258	0.585896972146257	0.401163121871477	0.592709063921045	0.378324106260504	0.692502212609586	0.236565416668333	0.474301916653664	0.625405559874398	0.526381184502377	0.646618167226933	0.460456006866955	0.786688002874201	0.747033790767325	0.801453661344593	0.449665443157025	0.600045674812492	0.351156963382356	0.386396709839127	0.404678263335402	0.509266893266074	0.519712795399756	0.551286908207351	0.428251905214229	0.163309107328476	0.277675492879119	0.206703513650546	0.52496677649842	0.468372660498041	0.578081081439615	0.359363785269668	0.760500002347132	0.523968239149919	0.465176955884623	0.793305869115517	0.923094381225972	0.440951452474917	0.532994290426734	0.327227947428378	0.167157094700878	0.696839779026323	0.866400970369087	0.764732334658388	1.10908836767117	0.543205374645837	0.713764636466277	1.11927809248242	0.636074216792447	0.595451174482615	2.01990646218024	0.808437553184057	0.408103855069212	0	0.395873011257627	0.832986255726781	0.548944819780454	0.628874326038713	0.28226279293544	0.685062517521028	0.57798671538175	0.395262253726406	0.57218303124716	0.560153733583326	0.622044777569014	0.742542494133733	0.552691381059025	0.570493544470652	0.669073080684944	0.558297023133257	0.625251586504443	0.305908142452415	0	0.365008211488824	0.636430380173153	0.640172261186983	0.616911991068549	0.642079280215903	0.601658621617784	0.953127678959638	0	0.864119416183707	0.476122756827637	0.269173004124516	0.56017091316844	0.314219488760368	0.220760296289959	0.132382336336506	0.552248952298534	0.404988814973488	0	0.545015420038521	0.375777562061677	0.403281424779957	0.778949349108	0.317478197223745	0.413873023756312	0.13978194017333	0.568644208955716	1.49962843914629	0	0.0293317064013516	0	0.0303911646806041	0.243938950443224	0	0	0	0	0	0.0371689178641253	0	0.190128526884174	0	0	0	0	0.800015178213046	0	0	0	0.00504163635382809	0.33792765137382	0	0	0
U6.684	0	0	0	0	0	0	0	0	0	0	0	0	0	0	0	0	0	0	0	0	0	0	0	0	0	0	0	0	0	0	0	0	0	0	0	0	0	0	0	0	0	0	0	0	0	0	0	0	0	0	0	0	0	0	0	0	0	0	0	0	0	0	0	0	0	0	0	0	0	0	0	0	0	0	0	0	0	0	0	0	0	0	0	0	0	0	0	0	0	0	0	0	0	0	0	0	0	0	0	0	0	0	0	0	0	0	0	0	0	0	0	0	0	0	0	0	0	0	0	0	0	0	0	0	0	0	0	0	0	0	0	0	0	0	0	0	0	0	0	0	0	0	0	0	0	0	0	0	0	0	0	0	0	0	0	0	0	0	0	0	0	0	0	0	0	0	0	0	0	0	0	0	0	0	0	0	0	0
camk2d2	0.0606323442053468	0.0393981452258693	0.079667437341522	0	0.88810994100692	0.168997276941916	0	0	0.0688144113156966	1.00419475173189	0	0	0.0258478081058726	0.0179721647112951	0	0	0.517313028100537	0.0273912388024279	0.0469140780193551	0.0587683044432346	0.0597321609901203	0.635318147588979	0.0473059942477372	0.0803850015543427	0.00915916200703732	0.0297383695236882	0.0129784298613958	0.986064165070313	0.0328482136153491	0	0.957174163457515	1.1584189434564	1.1965165622866	0.0240889556955927	0.154504572913503	1.12857239675878	0.453130244953958	0.0492112824914027	0	0	1.78626211869069	0	0.13873473917869	0.809801304158485	0.899918698319018	0.644982186470441	1.10985816821523	1.22913249395824	1.32376593130299	1.52497499164918	1.69026639772577	0.369929018474852	3.39201352397951	1.51364129014844	2.39967638162002	1.9204625442494	1.91584010768643	1.25911546939909	1.63918947645465	0.724397967772079	2.49700097809306	2.10442414319012	1.71772652767147	1.63675373522449	1.53994181361952	2.06023140546239	2.38491462815973	2.11147684574691	0.979453071879204	0.926201486218052	0.743033627909167	1.0932010103017	1.19820870563296	0.954189540713497	1.05006732747774	0.781830972263661	1.06501504720957	0.853270407775286	0.388903855383835	0.653860196812609	1.70226789428132	1.75637298442222	1.97394778170537	1.38260823915582	2.27133852684722	2.34294444552241	2.37917673630415	2.12742049184535	1.95488740585546	1.89833815313433	1.90873172157046	2.76467232627502	7.55943626551646	0.987025043385234	2.59920291110726	1.78744095531182	2.17660998790823	2.15785985175017	2.31311480823637	2.34799612120555	2.12773765873551	1.77638363155112	1.02319894229267	3.36544443289286	2.72348185553849	0	2.2053235545949	2.03696119629867	1.65568953422236	3.32639160658075	1.71119761649486	3.03761878840556	2.3200535364381	2.13656451920897	1.97850223605871	1.722937168685	1.493584541632	1.82361566049251	1.15058005750103	1.14512349581818	1.72625014473068	1.7272145808237	1.63940198730733	0.697743157193288	1.10253583241455	1.24640077870334	1.62372855340798	1.38224059141245	2.9030660703805	2.44245299687865	1.78517867640003	2.44753540856649	5.19210799584631	3.86251521405455	2.44204547896629	1.06199781457944	2.66641329339612	0.389516710691259	0.744669034513305	0.834678935285488	0.871035611888112	1.55562064629312	0.107374479233776	0.717020573306548	0.657359024938765	4.81162639169284	1.57910995777806	6.80177089162512	5.0642490406879	7.52651988663124	0.557927485602886	0.577343209785917	0	0.0279367065975326	0.07035455479408	0	0.56246810345237	0.107502606938218	0	0	0	0	0.0651266702842232	0	2.06502895253625	0	0.083584270358685	0.148627429025404	0	0.480393626284683	0	0.0753783995658204	0	0.0552484204015108	1.11472212169418	0	0	0.0382073128796852
CXCL8	0	0	0	0	0	0	0	0	0	0	0	0.0908459433984726	0	0.679982908228726	0.0539793582933886	0	0	0	0	0	0	0	0.0048198996304101	0	0.024754007054892	0	0	0	0	0.0721063713189697	0	0	0	0.0700829782462435	0	0	0	0	0	0	0	0	0.0665123579961157	0.00688320305724347	0	0	0	0	0	0	0	0	0	0	0	0	0	0	0	0	0	0	0	0	0	0	0	0	0	0	0	0	0	0	0	0	0	0	0	0	0	0	0	0	0	0	0	0	0	0	0	0	0	0	0	0	0	0	0	0	0	0	0	0	0	0	0	0	0	0	0	0	0	0	0	0	0	0	0	0	0	0	0	0	0	0	0	0	0	0	0	0	0	0	0	0	0.0164810895977955	0	0	0	0	0	0	0	0	0	0	0	0	0	0	0	0	0	0.134498408476338	0	0	0	0	0	0	0.0840830740771883	0	0.0329380764163373	0	0	0	0	0	0.161186331399097	0	1.50209496151847	0	0.964263316711716	0.0438931465241017	0.0602206484559426	0	0.0382073128796852
CT826376.1	0.01504718798151	0	0.00916561720349687	0	0	0.282182967436086	0	0	0	0.037320674160658	0	0	0	0.016499036456271	0	0	0	0	0	0.0252629877019776	0.05161716580466	0	0.00191539985312714	0.00124522673461952	0.0415112528976526	0.00826686771688954	0	0.00773777605483298	0	0	0.0263360266309901	0	0.0202866092149894	0	0	0.0439939464329708	0.0866611203549639	0	0	0	0	0	0	0.00671718888332109	0.0141564344155328	0	0	0	0.0155252502670343	0	0.0294318476136658	0	0	0.043603947594298	0.045010284528321	0.0430155943114754	0.00853775566309333	0.0553315124361201	0.0444748850324222	0	0.0381622674846499	0.0208613345519776	0.0405836835234671	0.0248385153536359	0.0166750603177745	0.0401277171123198	0.0230335276729856	0.0368864869593965	0.0197914112481069	0.0336646856922219	0	0.0896667981779707	0.0193180753367035	0.00379372457256105	0.0434130801147845	0.0188400554651233	0.0573628175430392	0.0904518236679801	0.00520460878517144	0	0.0356490589819965	0.00993530725919107	0.0142598159236012	0	0.0104505766105645	0	0.0800176535010327	0.108236249515964	0.0273360724077886	0	0.0073504712019564	0	0	0	0	0.0307157073813686	0	0	0.244968499381058	0.190255391925379	0.0354418805448979	0.019014087595983	0	0	0.18598422853742	0	0.0716717434151586	0	0.0246651173505688	0.0688885861210473	0	0	0.0355525183599196	0	0.0420846009292868	0.03268361568681	0.0214025390475041	0.0548257266639206	0.0444366783255715	0.0191536463464418	0	0.00920306940770886	0.0335183546510069	0.00931248409541189	0	0.0400932982962578	0	0	0.0310294751098885	0.0393851201177201	0.00701891316341013	0.025486869894827	0	0.00609265712962737	0	0	0.0656237370766157	0	0	0.0347222452761209	0.0433892186469506	0.0102893361320328	0	0.014652766075916	0	0.0324710288934911	0.0523508132698841	0	0	0.155617802676626	0.117868929750118	0	0	0	0	0	0	0	0	0	0	0	0.0503938715658852	0	0.424088210347752	0	0.100805679359324	0.088261253309797	0	0	0	0	0	0	0.0617695747782472	0	0	0.0382073128796852
ppp2r2ca	0.00605479345888553	0.00629783203430051	0	0.0368394608985896	0.260240105254076	0	0	0	0.0441016442176463	0.238626190898443	0.351988736360436	0	0	0.0154079881173596	0	0	0.1753823447008	0.0228595270108763	0.0250414479391238	0	0	0.155193331669558	0.0206406617638397	0.0328011733542259	0.0661788810104841	0.00874061282431531	0.0260993026266338	0.268485369697257	0	0	0.389656549840846	0.441034869780121	0.4887331419051	0.0714664834541021	0.211548915643706	0.312404274165694	0.207635068319308	0.0523571223216644	0.0723505238177924	0	0.379669853650444	0	0	0.230043939701375	0.321654233872573	0.277471812067269	0.250711682835731	0.229372104850144	0.143867209746326	0.299019208359145	0.39891435813164	0.151830487512212	0	0.498990631704166	0.524955043842027	0.515671657852036	0.576263702375585	0.491348844793464	0.199622667926742	0.723192300237971	0.410577840362741	0.517197761698672	0.540519677229588	0.572647165146371	0.469887261034307	0.461203737674287	0.637448133150011	0.444417572607767	0.530138499431083	0.497460559218577	0.389710346029145	0.57272737339854	0.354470355551377	0.334709975864828	0.313978101950802	0.327820468204833	0.410043760362379	0.379388511873958	0.158465537447778	0.3767108743524	0.489534555994023	0.431849788857055	0.5427273556697	0.368090616249538	0.441976848612102	0.567037506105062	0.405699293578296	0.925917243599198	0.394572334728318	0.50337068383876	0.48232063637179	0.521364675740143	0.869434424670019	0.252148453743411	0	0.606781964306474	0.528420061074889	0.647166658630566	0.797842181931029	0.550911618114921	0.456560472312464	0.500222602239029	0.569645752844672	0.266670747384639	0.306882508729406	0	0.0785545954438335	0	0.525588568113944	0.389166223363225	0.634223135511225	0.421378061143528	0.419124129112539	0.706293342533576	0.599945336957081	0.422566908542437	0.457594367163243	0.389407291559167	0.545749118933945	0.456779897946528	0.543144624788884	0.496684016850522	0.149963810985482	0.627684918163918	0	0.52129243572387	1.01659445938021	0.336079308598272	0.502981600044915	0.594909563997708	0.414832658158799	0.300192662399263	0	0.529067548798343	0.549287439802892	0.581123051025641	0.424750498066273	0.2449670304428	0.334850589493692	0.745014457789946	0.454555319111599	0.809239538064933	0	0.248899526709443	0.486818810586164	0.429179794276627	0.438425473016561	0.801783355335656	0	0.611635207902524	0.64399761452612	0.0849834282314949	0	0.0412595722207552	0	0	0.378801524573385	0.0478771281383457	0	0	0	0	0.0312505859484865	0	0.129319263397476	0	0	0	0	0.335745220798157	0	0	0	0.00528863799590236	0.274283963396991	0	0	0
wfs1a	0	0	0	0	0	0	0	0	0	0	0	0	0	0	0	0	0	0	0.00598501754345853	0	0	0	0	0	0	0	0	0	0	0	0	0	0	0	0	0	0	0	0	0	0	0	0	0	0	0	0	0	0	0	0	0	0	0.00155037077116993	0	0	0	0	0	0	0	0	0.00978617213876792	0	0	0	0	0	0	0.0156938555465253	0.0172336538792955	0	0	0	0.00877177593375555	0.0251873942129443	0.0283302170094623	0	0	0	0	0	0	0	0	0	0	0	0	0	0	0	0	0	0	0	0	0	0	0	0	0	0	0	0	0	0	0	0.00605524808351398	0	0	0	0.00814283841432879	0	0	0	0	0	0	0.00754014751544599	0	0	0	0.00147398381713167	0	0	0	0	0	0	0	0	0	0	0	0	0	0	0	0	0	0	0	0	0	0	0	0	0	0	0	0	0	0	0	0	0	0	0	0	0	0	0	0	0	0	0	0	0	0	0	0	0.488615264340858	0	0	0	0	0
crmp1	0.0419314113407313	0.0296152055892795	0.018218646235547	0.048836232577674	0.16717593649054	0.0566405364991617	0	0.253203018179977	0.0567633735079248	0.246709081658682	0	0.0385513036792169	0	0	0	0	0.1753823447008	0.0212819940703798	0.0111651613307014	0.0677194788308909	0	0.141584760433675	0.0305824482011093	0.0358338645131852	0.0350159904663934	0.0485249407762285	0.0129642564080557	0.24236197233141	0.0147269618309544	0.0792594001648596	0.0570436477540126	0.177283521535149	0.254553304455072	0	0	0.184027604412326	0.104795439302482	0.0217434318528231	0	0	0.297310424570237	0	0	0.0630005407109751	0.0558016460708615	0.0733681043741793	0.0511372171339049	0.0663928902442057	0.0906383880250708	0.317067486088174	0.230741413580217	0	0	0.374728505567597	0.67077372595794	0.528256952509088	0.463518630460002	0.418249018139152	0.410017956086837	0.451584795086534	0.370923462144778	0.424304509317521	0.688664092074863	0.443285858171251	0.442617178517586	0.400214563452728	0.745840985495285	0.866168488148708	0.327868411245594	0.196930163259485	0.289516052237438	0.157516418394282	0.352519732971864	0.20148546153194	0.283831344959418	0.416009025632414	0.254908960291054	0.167403506604511	0.0394769641938456	0.251567617941313	0.215847263076744	0.230225909811308	0.137299033276039	0.0602984953786203	0.205722422849913	0.468963113834574	0.256206249346184	0.963072412409961	0.346558257198511	0.353550931812758	0.33793588166806	0.149154286956431	0.491912151541096	0.167907596867025	0	0.518498307047095	0.612842295370576	0.6367267475789	0.63006528694901	1.03493273077136	0.565999718230867	0.598186479627396	0.254732376679573	0.739877593512703	0.29722242036147	0	0.298342551318727	0	0.65616714223811	0.702500582586236	0.249547868664889	0.602578769138384	0.612423175219796	0.771863983255862	0.517719381569853	0.322120746963142	0.554487008820969	0.332771581400163	0.443513837035023	0.41431916354894	0.499462857583665	0.469925586897346	0.721077398779339	0.131508301640047	0	0.28086910926766	1.5208670502379	0.232732065709345	0.327646457434581	0.269555549294888	0.157871368415824	0.212933330534358	0	0.582402904157361	0.370453162513969	0.287716654043096	0.490216422548571	0.297276997791415	0.516069181141971	0.463176529484275	0.842464658739595	0.649001205117854	0.131492439184747	0.307866219074393	0.240412690457443	0.382561092977361	0.411352186251295	0.0791014080050625	0	0.46280803485813	0	0	0	0	0	0.0324638005797426	0.14634791854266	0.0528616663054453	0	0	0	0	0	0	0.332071461778575	0	0.0378957713286226	0	0	0.154070298698398	0	0	0	0.0234805850004357	0.379659558248817	0	0	0
DRD5	0	0	0	0	0	0	0	0	0	0	0	0	0	0	0	0	0	0	0	0	0	0	0	0	0	0	0	0	0	0	0	0	0	0	0	0	0	0	0	0	0	0	0	0	0	0	0	0	0	0	0	0	0	0	0	0	0	0	0	0	0	0	0	0	0	0	0	0	0	0	0	0	0	0	0	0	0	0	0	0	0	0	0	0	0	0	0	0	0	0	0	0	0	0	0	0	0	0	0	0	0	0	0	0	0	0	0	0	0	0	0	0	0	0	0	0	0	0	0	0	0	0	0	0	0	0	0	0	0	0	0	0	0	0	0	0	0	0	0	0	0	0	0	0	0	0	0	0	0	0	0	0	0	0	0	0	0	0	0	0	0	0	0	0	0	0	0	0	0	0	0	0	0	0	0	0	0	0
fip1l1b	0.153282160320439	0.131835975296848	0.155016835569347	0.166169593267592	0.285221878244122	0.22378701286168	0	0.0854291962821214	0.111197668814296	0.220895233757907	0	0.0568790821961479	0.0418201760546664	0.254852444885183	0.325214046344725	0.300017269907613	0	0.267692714265607	0.242763274613527	0.260018866118376	0.0957519353799029	0.261932241563953	0.282850403071553	0.378164176729624	0.226637002385918	0.37274483230638	0.211214890302625	0.425374924052123	0.161573707433573	0.242627706273757	0.226510429890385	0.16038441111944	0.172871845470562	0.143496120437452	0.0437675070028011	0.358849374729822	0.385718035491215	0.0728778681327392	0.0324734367287559	0	0.513150119900686	0	0.137785136751771	0.321804081829865	0.347022722650807	0.189548234950818	0.25098667585217	0.183982378030581	0.354397232931064	0.208654416079782	0.287796056117687	0.0775070591195902	0	0.262821522896662	0.326787644076785	0.185970401518383	0.361878596013808	0.358842964958117	0.189548186582651	0.592158513078007	0.327403674525533	0.323712331886196	0.270348074113618	0.264818388340714	0.274642811836877	0.314302991948437	0.308192596663201	0.196460890914995	0.264278532743161	0.278388901015584	0.134324516708288	0.496625748776009	0.30086326376451	0.299978879585864	0.183243362281135	0.242499945798678	0.302892503538017	0.135534982746413	0.025251907854681	0.217766329248227	0.343265868048611	0.390276748022748	0.45307760318116	0.390100268165504	0.2004020976973	0.359414840021553	0.193499938280419	0.486662949829798	0.0864912267901007	0.275682877775072	0.311981207616546	0.255514496898632	0.382403577986962	0.292476721866621	0	0.309222915907309	0.121570516647516	0.231961728744509	0.149950818269944	0.0536984355489152	0.26160449560081	0.284507518106253	0.155070490884559	0.371220602127265	0.329246048581841	0	0.0922509225092251	0	0.329865712652575	0.280931847158212	0.751569439973749	0.362964278191903	0.301162134941312	0.174491429775862	0.345341200955142	0.363142971999584	0.271862969862186	0.366206471024058	0.243497473445552	0.355521504503186	0.357718755183272	0.390677810740096	0.14936450697433	0.387432547292266	0	0.27052001245043	0	0.344189099705071	0.283053206210405	0.486809739717587	0.335738203494363	0.256582282678504	0	0.205769262405885	0.212485394473168	0.328870164399088	0.374662576416345	0.157177068576268	0.43719887004737	0.329584307139219	0.174081179312354	0.414796018906905	0.189946880994071	0.184474389418418	0.34233420795276	0.29476437726514	0.220445554311703	0.229022082884468	0	0.282997509621915	0.286088932564458	0.131181949363768	0	0.20689134394951	0.234898419993639	0.0640044068675631	0.163261200754863	0.0842637455234885	0.773036487322202	0.614099729796119	0.24648147691701	0	0.145712038488416	0.0761174034831324	0	0.215866162978953	0.194492986075963	0.229969353782759	0	0.0676205674718022	0	0.108370540552256	0	0.106334413779294	0.579910635766377	0	0	0.228974238070259
BX530018.2	0.0180918756183041	0.00734137394015015	0	0	0	0	0	0	0.0155312301976815	0.0180492383221428	0	0.0043586431020986	0.0166179207657538	0	0.0332987026825435	0	0.357128737467018	0.0578264903382728	0.0472405986293618	0.0363856000349302	0.0357551921498452	0.0353431823001343	0.0836318296269434	0.041691000876236	0.0675284871484798	0.0201304710131756	0.00638870272918992	0.0576351057701064	0.0154924979729925	0.0589490562256098	0.0727388451541005	0.0957203826942981	0.0873218052158983	0.212085023501521	0.151139592527659	0	0.0886147738550971	0.0221586448244077	0	0	0	0	0.0522318677071255	0.0288247633602092	0.0601296603157683	0.0409382445398515	0.0149481299574115	0.0506537671613093	0.176107259443257	0.0170473917490624	0.0533830255325958	0	0	0.0667404996802444	0.110206908387615	0.0140675467323902	0.0610567869229477	0.0590340936818792	0.0240197538455626	0.127056730830316	0.0777041605293356	0.103676842018993	0.101672053168479	0.123811840875437	0.0848324289864617	0.240024899295561	0.10036292942001	0.0268916470926758	0.0605159931964457	0.0792480388672814	0.0255038245873808	0	0.0723888830465146	0.107770594156088	0.0815442673271841	0.0693265090973973	0.0861006951437256	0.0767460292242995	0.0225489275994859	0.0189836171384096	0.0925017559315308	0.114689931509887	0.0973075304132453	0.0220581764625592	0.177134888242994	0.214964475873823	0.146956783948371	0.0794520670621912	0.106500280343895	0.0372030789247824	0.0849003785415032	0.0686330031779293	0.0901713175639436	0	0	0.0455172219737301	0.0807833056709854	0.0805759432859922	0.103532279303855	0.0779576367038338	0.0931101734675894	0.0787052378773088	0.0278473962684489	0.111638683854765	0.162542484810635	0	0	0	0.10606544405656	0.127686455424751	0.078436519270894	0.0466204472631258	0.0147000100050797	0.0765725982941495	0.0958749372827514	0.14314083202357	0.0869289885808345	0.0952361710802507	0.0803227629636044	0.0625362761714468	0.070613013251641	0.116960765012859	0.0659674120984234	0.0873165221953852	1.42551674982181	0.0427878805351815	0	0.0940468353239914	0.0839634852800042	0.0460805729687524	0.0986372118278886	0.0109250573838639	0	0.142793074718992	0.0624735118396677	0.0781174844001144	0.0980569805563347	0.0371881310360985	0.0477768637248953	0.0261497541257905	0.131345325548431	0.0267419242599306	0	0.0474552360203306	0.06895100316697	0.0887409429622671	0.117549897226025	0	0	0	0.0690417011875172	0	0	0.0578120778402045	0.0344839477223353	0.027972027972028	0.0322087124567196	0	0	0	0	0	0	0	0	0	0	0	0	0.0795772854596384	0	0.124285146711179	0	0.0120715493622647	0	0	0	0
chic2	0.317058272713227	0.135476820592336	0.434397037926901	0.274548947470022	0.278264508094702	0.303282296647824	0.204559810467653	0.123878895991279	0.0927365111027208	0.31055759874806	0.223413762287757	0.0721693334465625	0.0097177028495159	0.251724228909339	0.0925468639545165	0.454959894856061	0.522667100798637	0.288560912370026	0.25709288029069	0.340096607541193	0.349284409284678	0.229041179762015	0.328447351498902	0.156648273569514	0.221518545324147	0.272443898090189	0.368154749822037	0.43383448380156	0.229823408630272	0.350788161417295	0.229067839493648	0.264749553329887	0.590706109962162	0.362165537866881	0	0.625682189008663	0.634294306291027	0.377471036716802	0	0	0.48820603203415	0.181290790427846	0.153533712084067	0.19136088479269	0.278232906962011	0.246178803131904	0.143664708270496	0.247305544021426	0.258254679330806	0.299496169843643	0.387241403202234	0.170610827736329	0.383420881101185	0.240239274496192	0.381635309869499	0.461033060329441	0.467863684196228	0.297537019279174	0.17702816381667	0.523738965905607	0.327139692910867	0.378827098320914	0.341133128225641	0.339172340902755	0.347609091122688	0.336946703266971	0.353605184297052	0.212927643533328	0.158818184879382	0.215171906066728	0.218297163372481	0.228077982671658	0.206961392289909	0.165516660074267	0.190271620923811	0.102156731400877	0.149335722854915	0.161673717739095	0.172663587719768	0.0404764420943454	0.376514937132878	0.297864924240808	0.494303258187047	0.242240645647904	0.356292915766412	0.218606536677577	0.195225804804349	0.0991934742987833	0.438178592729156	0.138420039670919	0.163341771471745	0.413958766898985	0.066348195329087	0.0779543782068295	0	0.220369107859421	0.451520712993595	0.364456214179137	0.668832821995704	0.284948692331267	0.302825098793494	0.304697757920327	0.376358870730449	0.50700528176549	0.361804630347144	0	0.107845780533837	0	0.252570893916852	0.364246589467749	0.462195993397547	0.246560826511137	0.332519158695245	0.238984192020385	0.278490554890021	0.390484550948878	0.278339617441502	0.264335830801492	0.193900017878798	0.207205311474181	0.354806572154968	0.335847804215772	0.363341024170443	0.600802084556906	0	0.348073216892985	0	0.448597706826323	0.293787641168494	0.439177436079392	0.314046470490952	0.199242888878332	0	0.458112603482905	0.416110136916075	0.373270692266566	0.522809796923052	0.324875735525462	0.287486683147833	0.110787430348983	0.113033484675032	0.0752753310375408	0.0882392138797304	0.169147037710265	0.209267133817911	0.354290868887683	0.23678800310129	0.914516524235521	0	0.183244154511471	0.240130342305512	0.304864456396685	0	0.193946126176613	0.197624031901053	0.125214156389655	0.115598723403017	0.0968979937032363	0.723693732812274	0.344245929291886	0.255806814693543	0.162414963525761	0.0825624525352003	0.186640013729617	0	0	0.201972495572796	0.102551055446245	0	0.0800537961510135	0	0.304566281318556	0	0.145433235975732	0.28318196715016	0.0602206484559426	0	0
slc34a2a	0	0	0	0	0	0	0	0	0	0	0	0	0	0	0	0	0	0	0	0	0	0	0	0	0	0	0	0	0	0	0	0	0	0	0	0	0	0	0	0	0	0	0	0	0	0	0	0	0	0	0	0	0	0	0	0	0	0	0	0	0	0	0	0	0	0	0	0	0	0	0	0	0	0	0	0	0	0	0	0	0	0	0	0	0	0	0	0	0	0	0	0	0	0	0	0	0	0	0	0	0	0	0	0	0	0	0	0	0	0	0	0	0	0	0	0	0	0	0	0	0	0	0	0	0	0	0	0	0	0	0	0	0	0	0	0	0	0	0	0	0	0	0	0	0	0	0	0	0	0	0	0	0	0	0	0	0	0	0	0	0	0	0	0	0	0	0	0	0	0	0	0	0	0	0	0	0	0
rbpja	0.0985470729795054	0.108549198524103	0.0671889499486573	0.182315287969635	0.0486684383507309	0.108874375782677	0	0	0.00415778287059982	0.0699868424736149	0.0803987779385753	0.030103899292522	0.0327098378342573	0.036579388246311	0.0282265804062369	0.0798926243129234	0	0.0928153290894086	0.0842068574557078	0.18277955049625	0.0562575244438944	0.0996507893332602	0.0769843587347546	0.112252769967875	0.106620921481457	0.157640436589102	0	0.0718368915329234	0.0314800117969304	0.0304041933463463	0.0238115081018656	0.0409874580426155	0.0694162786052723	0.170115745847551	0	0.0944444732824515	0.149172978573453	0.124861778217572	0.0309474883018494	0	0.0860748162302674	0	0.242867073822557	0.0502881580532724	0.0475064557152714	0.0238239737506895	0.0212365622194496	0.029122414069388	0.0404418945333286	0.0577029976185254	0.0199940817518015	0	0	0.0182574509309375	0.0208281180361457	0.0554327422428644	0	0	0	0	0.00345541059191381	0.0298676978335125	0.0432708530386768	0.0149344350516457	0.00446592853799791	0	0.0111421854282499	0.0237147928539398	0.0432089850880131	0.0215697266756513	0	0	0.00955481261579238	0.0142076553025015	0.00682249239292098	0	0.0432388714419963	0.00759541935449569	0.00388150238984102	0.0213040190031849	0.019594830989162	0.0113213090499308	0.00625904040147989	0.014184316684728	0	0	0.0171466588020658	0.112028853833084	0	0.00588824811664384	0.00595277780423457	0.0221918440534735	0	0	0	0	0	0	0	0.069612683280112	0.0176235494250711	0.061542832218207	0.0295256991685563	0	0.171711397826048	0	0	0	0.0211488942369002	0.00900988139715393	0.01317648050935	0.00812426881580658	0	0.0327654659737795	0.00635453205225967	0	0.0189502799658953	0.0212037482464904	0.0244584326040311	0.00437774320333479	0.0345592656847227	0.00846688432203964	0	0.030511641438101	0	0.0490628295402924	0	0	0.019818185593449	0	0.0240586265154842	0	0	0.0160207629087297	0.0211002515149981	0.0465694965366506	0.0503512353907281	0	0.0717447562956556	0.114038162352479	0.0626170760468826	0	0.17626492963954	0.0239765605144411	0	0.0292622890050105	0	0	0	0	0	0.295905581519216	0	0.100268568582812	0.0530246740112919	0	0.152170529568995	0.0759278381825912	0	0	0	0	0.0391754459872187	0	0	0	0.0495600990013305	0.0835154019760288	0	0	0	0.126734752259153	0	0.0269066224367058	0	0	0	0
CR847936.1	0	0	0	0	0	0	0	0	0	0	0	0	0	0	0	0	0	0.0129370059624229	0.0117724779494923	0	0	0	0.00218118540010465	0.00634365212934199	0	0.0150800949770776	0	0.00758204722857219	0	0	0	0	0	0	0	0	0	0	0	0	0	0	0	0.00585851910697422	0	0	0	0	0	0	0	0	0	0.00130241063183847	0.000904508340923666	0	0	0	0	0	0	0	0	0	0	0	0	0.0100784100300337	0.00373377023423434	0.00614383453916326	0	0	0	0	0	0	0	0	0	0	0	0	0	0	0	0	0	0	0	0.0145780032508947	0	0	0	0	0	0	0	0	0	0	0.00164971583644717	0	0.0233804917852642	0	0	0	0	0	0	0	0	0	0	0	0	0	0.00578804297960583	0.00220575552199866	0	0	0	0	0	0	0	0	0	0	0	0	0	0	0	0	0	0	0	0	0.018999848001216	0	0	0	0	0	0	0	0	0	0	0	0	0	0	0	0	0	0.0699031840900353	0	0	0	0	0	0	0	0	0	0	0.0367606513987428	0	0	0	0	0	0	0	0	0	0
si:dkey-194g4.1	0.125827750305869	0.0995737054383182	0.0544367019850895	0.119746803309565	0.101768750429701	0.0761040799397256	0	0	0.0650395676016148	0.00854727153997901	0	0.0619899785917169	0.0121413400300137	0.100870852074433	0	0.0832002129925453	0.100040016006403	0.142872451994919	0.0566596122295674	0.21496684872382	0.0619081465360232	0.122495247162216	0.17289122987498	0.191101391941744	0.0831523794917849	0.159615944267541	0.0731844821912344	0.165578149036304	0.0865624531106454	0	0.155958580581354	0.125668872408484	0.16984660294975	0.11913070115318	0.119075970469159	0.05996549451798	0.115566916461492	0.0618915027437948	0.108159556978455	0	0.135309016524195	0	0.117070616927413	0.0905073796022449	0.0970478435303484	0.0674303247399643	0.0781376464346235	0.0954616579053318	0.0904013626779182	0.150415484080022	0.0941096868331189	0.11421783625731	0	0.122648220930303	0.137490466110449	0.0822527912231511	0.111303280594436	0.167824906650575	0.0926436790936397	0.0613835860290958	0.0939334263673812	0.15335538224962	0.164196839548509	0.14563502479412	0.19094234862161	0.0555251968645085	0.120620605551935	0.103600821834563	0.050340996599545	0.0429898512134491	0.235051271202354	0.0739158394252304	0.134416868153046	0.080147016538323	0.0839593052474679	0.133337366101886	0.139957715259922	0.150816989928816	0.0206199208832018	0.089816863582773	0.0959068922167132	0.103803857870195	0.165040377906927	0.154681515538364	0.188500881376183	0.195105639862521	0.166435339989603	0.0870324415246232	0.143837381992779	0.12698920067133	0.0452081318119818	0.0974537571982663	0.188244630096484	0	0	0.0514110369231327	0.137934810965286	0.0688768269931081	0	0.0262774106239571	0.161233714323717	0.166627029045543	0.107025087154671	0.466553541160482	0.119828984102128	0	0	0	0.175942272525611	0.140688064868122	0.0851489265750349	0.0927128209648675	0.196963214105484	0.269559836330899	0.103433082793685	0.115555443263991	0.149641059285009	0.102651687954441	0.165326002846943	0.126055119825814	0.102857552368542	0.141117251410659	0.19299901635728	0.107428070954365	0	0.0971690556921676	0	0.136574706364381	0.141480305392857	0.138175393429939	0.0985651369106132	0.149563807471475	0	0.153545839653571	0.0662960163002269	0.0908025760448301	0.1466453386537	0.279104544294809	0.154040801916873	0.148286013829438	0.14360658338126	0.155745538805729	0	0.168543806310053	0.138430535638804	0.242342272712753	0.275477477874041	0	0.413873023756312	0.494705457940752	0.290543007759668	0	0	0.132192651458184	0.113717198456735	0.0175792030995651	0.0579223261606186	0	0	0	0	0.201005287142961	0.0358963099514619	0.0487643123256676	0	0	0.0258760331006215	0.0573921028466483	0	0.0507645135744309	0	0.0607917517751191	0	0.0372719993666737	0.0949667616334283	0	0	0
CR847936.8	0	0	0	0	0	0	0	0	0	0	0	0	0	0	0	0	0	0	0	0	0	0	0	0	0	0	0	0	0	0	0	0	0	0	0	0	0	0	0	0	0	0	0	0	0	0	0	0	0	0	0	0	0	0	0	0	0	0	0	0	0	0	0	0	0	0	0	0	0	0	0	0	0	0	0	0	0	0	0	0	0	0	0	0	0	0	0	0	0	0	0	0	0	0	0	0	0	0	0	0	0	0	0	0	0	0	0	0	0	0	0	0	0	0	0	0	0	0	0	0	0	0	0	0	0	0	0	0	0	0	0	0	0	0	0	0	0	0	0	0	0	0	0	0	0	0	0	0	0	0	0	0	0	0	0	0	0	0	0	0	0	0	0	0	0	0	0	0	0	0	0	0	0	0	0	0	0	0
CR847936.2	0	0	0	0	0	0	0	0	0	0	0	0	0	0	0	0	0	0	0	0	0	0	0	0	0	0	0	0	0	0	0	0	0	0	0	0	0	0	0	0	0	0	0	0	0	0	0	0	0	0	0	0	0	0	0	0	0	0	0	0	0	0	0	0	0	0	0	0	0	0	0	0	0	0	0	0	0	0	0	0	0	0	0	0	0	0	0	0	0	0	0	0	0	0	0	0	0	0	0	0	0	0	0	0	0	0	0	0	0	0	0	0	0	0	0	0	0	0	0	0	0	0	0	0	0	0	0	0	0	0	0	0	0	0	0	0	0	0	0	0	0	0	0	0	0	0	0	0	0	0	0	0	0	0	0	0	0	0	0	0	0	0	0	0	0	0	0	0	0	0	0	0	0	0	0	0	0	0
CR847936.4	0	0	0	0	0	0	0	0	0	0	0	0	0	0	0	0	0	0	0	0	0	0	0	0	0	0	0	0	0	0	0	0	0	0	0	0	0	0	0	0	0	0	0	0	0	0	0	0	0	0	0	0	0	0	0	0	0	0	0	0	0	0	0	0	0	0	0	0	0	0	0	0	0	0	0	0	0	0	0	0	0	0	0	0	0	0	0	0	0	0	0	0	0	0	0	0	0	0	0	0	0	0	0	0	0	0	0	0	0	0	0	0	0	0	0	0	0	0	0	0	0	0	0	0	0	0	0	0	0	0	0	0	0	0	0	0	0	0	0	0	0	0	0	0	0	0	0	0	0	0	0	0	0	0	0	0	0	0	0	0	0	0	0	0	0	0	0	0	0	0	0	0	0	0	0	0	0	0
CR847936.3	0	0	0	0	0	0	0	0	0	0	0	0	0	0	0	0	0	0	0	0	0	0	0	0	0	0	0	0	0	0	0	0	0	0	0	0	0	0	0	0	0	0	0	0	0	0	0	0	0	0	0	0	0	0	0	0	0	0	0	0	0	0	0	0	0	0	0	0	0	0	0	0	0	0	0	0	0	0	0	0	0	0	0	0	0	0	0	0	0	0	0	0	0	0	0	0	0	0	0	0	0	0	0	0	0	0	0	0	0	0	0	0	0	0	0	0	0	0	0	0	0	0	0	0	0	0	0	0	0	0	0	0	0	0	0	0	0	0	0	0	0	0	0	0	0	0	0	0	0	0	0	0	0	0	0	0	0	0	0	0	0	0	0	0	0	0	0	0	0	0	0	0	0	0	0	0	0	0
CR847936.13	0	0	0	0	0	0	0	0	0	0	0	0	0	0	0	0	0	0	0	0	0	0	0	0	0	0	0	0	0	0	0	0	0	0	0	0	0	0	0	0	0	0	0	0	0	0	0	0	0	0	0	0	0	0	0	0	0	0	0	0	0	0	0	0	0	0	0	0	0	0	0	0	0	0	0	0	0	0	0	0	0	0	0	0	0	0	0	0	0	0	0	0	0	0	0	0	0	0	0	0	0	0	0	0	0	0	0	0	0	0	0	0	0	0	0	0	0	0	0	0	0	0	0	0	0	0	0	0	0	0	0	0	0	0	0	0	0	0	0	0	0	0	0	0	0	0	0	0	0	0	0	0	0	0	0	0	0	0	0	0	0	0	0	0	0	0	0	0	0	0	0	0	0	0	0	0	0	0
CR847936.5	0	0	0	0	0	0	0	0	0	0	0	0	0	0	0	0	0	0	0	0	0	0	0	0	0	0	0	0	0	0	0	0	0	0	0	0	0	0	0	0	0	0	0	0	0	0	0	0	0	0	0	0	0	0	0	0	0	0	0	0	0	0	0	0	0	0	0	0	0	0	0	0	0	0	0	0	0	0	0	0	0	0	0	0	0	0	0	0	0	0	0	0	0	0	0	0	0	0	0	0	0	0	0	0	0	0	0	0	0	0	0	0	0	0	0	0	0	0	0	0	0	0	0	0	0	0	0	0	0	0	0	0	0	0	0	0	0	0	0	0	0	0	0	0	0	0	0	0	0	0	0	0	0	0	0	0	0	0	0	0	0	0	0	0	0	0	0	0	0	0	0	0	0	0	0	0	0	0
CR847936.6	0	0	0	0	0	0	0	0	0	0	0	0	0	0	0	0	0	0	0	0	0	0	0	0	0	0	0	0	0	0	0	0	0	0	0	0	0	0	0	0	0	0	0	0	0	0	0	0	0	0	0	0	0	0	0	0	0	0	0	0	0	0	0	0	0	0	0	0	0	0	0	0	0	0	0	0	0	0	0	0	0	0	0	0	0	0	0	0	0	0	0	0	0	0	0	0	0	0	0	0	0	0	0	0	0	0	0	0	0	0	0	0	0	0	0	0	0	0	0	0	0	0	0	0	0	0	0	0	0	0	0	0	0	0	0	0	0	0	0	0	0	0	0	0	0	0	0	0	0	0	0	0	0	0	0	0	0	0	0	0	0	0	0	0	0	0	0	0	0	0	0	0	0	0	0	0	0	0
CR847936.9	0	0	0	0	0	0	0	0	0	0	0	0	0	0	0	0	0	0	0	0	0	0	0	0	0	0	0	0	0	0	0	0	0	0	0	0	0	0	0	0	0	0	0	0	0	0	0	0	0	0	0	0	0	0	0	0	0	0	0	0	0	0	0	0	0	0	0	0	0	0	0	0	0	0	0	0	0	0	0	0	0	0	0	0	0	0	0	0	0	0	0	0	0	0	0	0	0	0	0	0	0	0	0	0	0	0	0	0	0	0	0	0	0	0	0	0	0	0	0	0	0	0	0	0	0	0	0	0	0	0	0	0	0	0	0	0	0	0	0	0	0	0	0	0	0	0	0	0	0	0	0	0	0	0	0	0	0	0	0	0	0	0	0	0	0	0	0	0	0	0	0	0	0	0	0	0	0	0
CR847936.12	0	0	0	0	0	0	0	0	0	0	0	0	0	0	0	0	0	0	0	0	0	0	0	0	0	0	0	0	0	0	0	0	0	0	0	0	0	0	0	0	0	0	0	0	0	0	0	0	0	0	0	0	0	0	0	0	0	0	0	0	0	0	0	0	0	0	0	0	0	0	0	0	0	0	0	0	0	0	0	0	0	0	0	0	0	0	0	0	0	0	0	0	0	0	0	0	0	0	0	0	0	0	0	0	0	0	0	0	0	0	0	0	0	0	0	0	0	0	0	0	0	0	0	0	0	0	0	0	0	0	0	0	0	0	0	0	0	0	0	0	0	0	0	0	0	0	0	0	0	0	0	0	0	0	0	0	0	0	0	0	0	0	0	0	0	0	0	0	0	0	0	0	0	0	0	0	0	0
CR847936.7	0	0	0	0	0	0	0	0	0	0	0	0	0	0	0	0	0	0	0	0	0	0	0	0	0	0	0	0	0	0	0	0	0	0	0	0	0	0	0	0	0	0	0	0	0	0	0	0	0	0	0	0	0	0	0	0	0	0	0	0	0	0	0	0	0	0	0	0	0	0	0	0	0	0	0	0	0	0	0	0	0	0	0	0	0	0	0	0	0	0	0	0	0	0	0	0	0	0	0	0	0	0	0	0	0	0	0	0	0	0	0	0	0	0	0	0	0	0	0	0	0	0	0	0	0	0	0	0	0	0	0	0	0	0	0	0	0	0	0	0	0	0	0	0	0	0	0	0	0	0	0	0	0	0	0	0	0	0	0	0	0	0	0	0	0	0	0	0	0	0	0	0	0	0	0	0	0	0
CR847936.14	0	0	0	0	0	0	0	0	0	0	0	0	0	0	0	0	0	0	0	0	0	0	0	0	0	0	0	0	0	0	0	0	0	0	0	0	0	0	0	0	0	0	0	0	0	0	0	0	0	0	0	0	0	0	0	0	0	0	0	0	0	0	0	0	0	0	0	0	0	0	0	0	0	0	0	0	0	0	0	0	0	0	0	0	0	0	0	0	0	0	0	0	0	0	0	0	0	0	0	0	0	0	0	0	0	0	0	0	0	0	0	0	0	0	0	0	0	0	0	0	0	0	0	0	0	0	0	0	0	0	0	0	0	0	0	0	0	0	0	0	0	0	0	0	0	0	0	0	0	0	0	0	0	0	0	0	0	0	0	0	0	0	0	0	0	0	0	0	0	0	0	0	0	0	0	0	0	0
CR847936.11	0	0	0	0	0	0	0	0	0	0	0	0	0	0	0	0	0	0	0	0	0	0	0	0	0	0	0	0	0	0	0	0	0	0	0	0	0	0	0	0	0	0	0	0	0	0	0	0	0	0	0	0	0	0	0	0	0	0	0	0	0	0	0	0	0	0	0	0	0	0	0	0	0	0	0	0	0	0	0	0	0	0	0	0	0	0	0	0	0	0	0	0	0	0	0	0	0	0	0	0	0	0	0	0	0	0	0	0	0	0	0	0	0	0	0	0	0	0	0	0	0	0	0	0	0	0	0	0	0	0	0	0	0	0	0	0	0	0	0	0	0	0	0	0	0	0	0	0	0	0	0	0	0	0	0	0	0	0	0	0	0	0	0	0	0	0	0	0	0	0	0	0	0	0	0	0	0	0
CR847936.10	0	0	0	0	0	0	0	0	0	0	0	0	0	0	0	0	0	0	0	0	0	0	0	0	0	0	0	0	0	0	0	0	0	0	0	0	0	0	0	0	0	0	0	0	0	0	0	0	0	0	0	0	0	0	0	0	0	0	0	0	0	0	0	0	0	0	0	0	0	0	0	0	0	0	0	0	0	0	0	0	0	0	0	0	0	0	0	0	0	0	0	0	0	0	0	0	0	0	0	0	0	0	0	0	0	0	0	0	0	0	0	0	0	0	0	0	0	0	0	0	0	0	0	0	0	0	0	0	0	0	0	0	0	0	0	0	0	0	0	0	0	0	0	0	0	0	0	0	0	0	0	0	0	0	0	0	0	0	0	0	0	0	0	0	0	0	0	0	0	0	0	0	0	0	0	0	0	0
CU138548.18	0	0	0	0	0	0	0	0	0	0	0	0	0	0	0	0	0	0	0	0	0	0	0	0	0	0	0	0	0	0	0	0	0	0	0	0	0	0	0	0	0	0	0	0	0	0	0	0	0	0	0	0	0	0	0	0	0	0	0	0	0	0	0	0	0	0	0	0	0	0	0	0	0	0	0	0	0	0	0	0	0	0	0	0	0	0	0	0	0	0	0	0	0	0	0	0	0	0	0	0	0	0	0	0	0	0	0	0	0	0	0	0	0	0	0	0	0	0	0	0	0	0	0	0	0	0	0	0	0	0	0	0	0	0	0	0	0	0	0	0	0	0	0	0	0	0	0	0	0	0	0	0	0	0	0	0	0	0	0	0	0	0	0	0	0	0	0	0	0	0	0	0	0	0	0	0	0	0
CU138548.11	0	0	0	0	0	0	0	0	0	0	0	0	0	0	0	0	0	0	0	0	0	0	0	0	0	0	0	0	0	0	0	0	0	0	0	0	0	0	0	0	0	0	0	0	0	0	0	0	0	0	0	0	0	0	0	0	0	0	0	0	0	0	0	0	0	0	0	0	0	0	0	0	0	0	0	0	0	0	0	0	0	0	0	0	0	0	0	0	0	0	0	0	0	0	0	0	0	0	0	0	0	0	0	0	0	0	0	0	0	0	0	0	0	0	0	0	0	0	0	0	0	0	0	0	0	0	0	0	0	0	0	0	0	0	0	0	0	0	0	0	0	0	0	0	0	0	0	0	0	0	0	0	0	0	0	0	0	0	0	0	0	0	0	0	0	0	0	0	0	0	0	0	0	0	0	0	0	0
CU138548.1	0	0	0	0	0	0	0	0	0	0	0	0	0	0	0	0	0	0	0	0	0	0	0	0	0	0	0	0	0	0	0	0	0	0	0	0	0	0	0	0	0	0	0	0	0	0	0	0	0	0	0	0	0	0	0	0	0	0	0	0	0	0	0	0	0	0	0	0	0	0	0	0	0	0	0	0	0	0	0	0	0	0	0	0	0	0	0	0	0	0	0	0	0	0	0	0	0	0	0	0	0	0	0	0	0	0	0	0	0	0	0	0	0	0	0	0	0	0	0	0	0	0	0	0	0	0	0	0	0	0	0	0	0	0	0	0	0	0	0	0	0	0	0	0	0	0	0	0	0	0	0	0	0	0	0	0	0	0	0	0	0	0	0	0	0	0	0	0	0	0	0	0	0	0	0	0	0	0
CU138548.3	0	0	0	0	0	0	0	0	0	0	0	0	0	0	0	0	0	0	0	0	0	0	0	0	0	0	0	0	0	0	0	0	0	0	0	0	0	0	0	0	0	0	0	0	0	0	0	0	0	0	0	0	0	0	0	0	0	0	0	0	0	0	0	0	0	0	0	0	0	0	0	0	0	0	0	0	0	0	0	0	0	0	0	0	0	0	0	0	0	0	0	0	0	0	0	0	0	0	0	0	0	0	0	0	0	0	0	0	0	0	0	0	0	0	0	0	0	0	0	0	0	0	0	0	0	0	0	0	0	0	0	0	0	0	0	0	0	0	0	0	0	0	0	0	0	0	0	0	0	0	0	0	0	0	0	0	0	0	0	0	0	0	0	0	0	0	0	0	0	0	0	0	0	0	0	0	0	0
CU138548.14	0	0	0	0	0	0	0	0	0	0	0	0	0	0	0	0	0	0	0	0	0	0	0	0	0	0	0	0	0	0	0	0	0	0	0	0	0	0	0	0	0	0	0	0	0	0	0	0	0	0	0	0	0	0	0	0	0	0	0	0	0	0	0	0	0	0	0	0	0	0	0	0	0	0	0	0	0	0	0	0	0	0	0	0	0	0	0	0	0	0	0	0	0	0	0	0	0	0	0	0	0	0	0	0	0	0	0	0	0	0	0	0	0	0	0	0	0	0	0	0	0	0	0	0	0	0	0	0	0	0	0	0	0	0	0	0	0	0	0	0	0	0	0	0	0	0	0	0	0	0	0	0	0	0	0	0	0	0	0	0	0	0	0	0	0	0	0	0	0	0	0	0	0	0	0	0	0	0
CU138548.8	0	0	0	0	0	0	0	0	0	0	0	0	0	0	0	0	0	0	0	0	0	0	0	0	0	0	0	0	0	0	0	0	0	0	0	0	0	0	0	0	0	0	0	0	0	0	0	0	0	0	0	0	0	0	0	0	0	0	0	0	0	0	0	0	0	0	0	0	0	0	0	0	0	0	0	0	0	0	0	0	0	0	0	0	0	0	0	0	0	0	0	0	0	0	0	0	0	0	0	0	0	0	0	0	0	0	0	0	0	0	0	0	0	0	0	0	0	0	0	0	0	0	0	0	0	0	0	0	0	0	0	0	0	0	0	0	0	0	0	0	0	0	0	0	0	0	0	0	0	0	0	0	0	0	0	0	0	0	0	0	0	0	0	0	0	0	0	0	0	0	0	0	0	0	0	0	0	0
CU138548.16	0	0	0	0	0	0	0	0	0	0	0	0	0	0	0	0	0	0	0	0	0	0	0	0	0	0	0	0	0	0	0	0	0	0	0	0	0	0	0	0	0	0	0	0	0	0	0	0	0	0	0	0	0	0	0	0	0	0	0	0	0	0	0	0	0	0	0	0	0	0	0	0	0	0	0	0	0	0	0	0	0	0	0	0	0	0	0	0	0	0	0	0	0	0	0	0	0	0	0	0	0	0	0	0	0	0	0	0	0	0	0	0	0	0	0	0	0	0	0	0	0	0	0	0	0	0	0	0	0	0	0	0	0	0	0	0	0	0	0	0	0	0	0	0	0	0	0	0	0	0	0	0	0	0	0	0	0	0	0	0	0	0	0	0	0	0	0	0	0	0	0	0	0	0	0	0	0	0
CU138548.5	0	0	0	0	0	0	0	0	0	0	0	0	0	0	0	0	0	0	0	0	0	0	0	0	0	0	0	0	0	0	0	0	0	0	0	0	0	0	0	0	0	0	0	0	0	0	0	0	0	0	0	0	0	0	0	0	0	0	0	0	0	0	0	0	0	0	0	0	0	0	0	0	0	0	0	0	0	0	0	0	0	0	0	0	0	0	0	0	0	0	0	0	0	0	0	0	0	0	0	0	0	0	0	0	0	0	0	0	0	0	0	0	0	0	0	0	0	0	0	0	0	0	0	0	0	0	0	0	0	0	0	0	0	0	0	0	0	0	0	0	0	0	0	0	0	0	0	0	0	0	0	0	0	0	0	0	0	0	0	0	0	0	0	0	0	0	0	0	0	0	0	0	0	0	0	0	0	0
CU138548.4	0	0	0	0	0	0	0	0	0	0	0	0	0	0	0	0	0	0	0	0	0	0	0	0	0	0	0	0	0	0	0	0	0	0	0	0	0	0	0	0	0	0	0	0	0	0	0	0	0	0	0	0	0	0	0	0	0	0	0	0	0	0	0	0	0	0	0	0	0	0	0	0	0	0	0	0	0	0	0	0	0	0	0	0	0	0	0	0	0	0	0	0	0	0	0	0	0	0	0	0	0	0	0	0	0	0	0	0	0	0	0	0	0	0	0	0	0	0	0	0	0	0	0	0	0	0	0	0	0	0	0	0	0	0	0	0	0	0	0	0	0	0	0	0	0	0	0	0	0	0	0	0	0	0	0	0	0	0	0	0	0	0	0	0	0	0	0	0	0	0	0	0	0	0	0	0	0	0
CU138548.12	0	0	0	0	0	0	0	0	0	0	0	0	0	0	0	0	0	0	0	0	0	0	0	0	0	0	0	0	0	0	0	0	0	0	0	0	0	0	0	0	0	0	0	0	0	0	0	0	0	0	0	0	0	0	0	0	0	0	0	0	0	0	0	0	0	0	0	0	0	0	0	0	0	0	0	0	0	0	0	0	0	0	0	0	0	0	0	0	0	0	0	0	0	0	0	0	0	0	0	0	0	0	0	0	0	0	0	0	0	0	0	0	0	0	0	0	0	0	0	0	0	0	0	0	0	0	0	0	0	0	0	0	0	0	0	0	0	0	0	0	0	0	0	0	0	0	0	0	0	0	0	0	0	0	0	0	0	0	0	0	0	0	0	0	0	0	0	0	0	0	0	0	0	0	0	0	0	0
CU138548.9	0	0	0	0	0	0	0	0	0	0	0	0	0	0	0	0	0	0	0	0	0	0	0	0	0	0	0	0	0	0	0	0	0	0	0	0	0	0	0	0	0	0	0	0	0	0	0	0	0	0	0	0	0	0	0	0	0	0	0	0	0	0	0	0	0	0	0	0	0	0	0	0	0	0	0	0	0	0	0	0	0	0	0	0	0	0	0	0	0	0	0	0	0	0	0	0	0	0	0	0	0	0	0	0	0	0	0	0	0	0	0	0	0	0	0	0	0	0	0	0	0	0	0	0	0	0	0	0	0	0	0	0	0	0	0	0	0	0	0	0	0	0	0	0	0	0	0	0	0	0	0	0	0	0	0	0	0	0	0	0	0	0	0	0	0	0	0	0	0	0	0	0	0	0	0	0	0	0
CU138548.6	0	0	0	0	0	0	0	0	0	0	0	0	0	0	0	0	0	0	0	0	0	0	0	0	0	0	0	0	0	0	0	0	0	0	0	0	0	0	0	0	0	0	0	0	0	0	0	0	0	0	0	0	0	0	0	0	0	0	0	0	0	0	0	0	0	0	0	0	0	0	0	0	0	0	0	0	0	0	0	0	0	0	0	0	0	0	0	0	0	0	0	0	0	0	0	0	0	0	0	0	0	0	0	0	0	0	0	0	0	0	0	0	0	0	0	0	0	0	0	0	0	0	0	0	0	0	0	0	0	0	0	0	0	0	0	0	0	0	0	0	0	0	0	0	0	0	0	0	0	0	0	0	0	0	0	0	0	0	0	0	0	0	0	0	0	0	0	0	0	0	0	0	0	0	0	0	0	0
CU138548.15	0	0	0	0	0	0	0	0	0	0	0	0	0	0	0	0	0	0	0	0	0	0	0	0	0	0	0	0	0	0	0	0	0	0	0	0	0	0	0	0	0	0	0	0	0	0	0	0	0	0	0	0	0	0	0	0	0	0	0	0	0	0	0	0	0	0	0	0	0	0	0	0	0	0	0	0	0	0	0	0	0	0	0	0	0	0	0	0	0	0	0	0	0	0	0	0	0	0	0	0	0	0	0	0	0	0	0	0	0	0	0	0	0	0	0	0	0	0	0	0	0	0	0	0	0	0	0	0	0	0	0	0	0	0	0	0	0	0	0	0	0	0	0	0	0	0	0	0	0	0	0	0	0	0	0	0	0	0	0	0	0	0	0	0	0	0	0	0	0	0	0	0	0	0	0	0	0	0
CU138548.17	0	0	0	0	0	0	0	0	0	0	0	0	0	0	0	0	0	0	0	0	0	0	0	0	0	0	0	0	0	0	0	0	0	0	0	0	0	0	0	0	0	0	0	0	0	0	0	0	0	0	0	0	0	0	0	0	0	0	0	0	0	0	0	0	0	0	0	0	0	0	0	0	0	0	0	0	0	0	0	0	0	0	0	0	0	0	0	0	0	0	0	0	0	0	0	0	0	0	0	0	0	0	0	0	0	0	0	0	0	0	0	0	0	0	0	0	0	0	0	0	0	0	0	0	0	0	0	0	0	0	0	0	0	0	0	0	0	0	0	0	0	0	0	0	0	0	0	0	0	0	0	0	0	0	0	0	0	0	0	0	0	0	0	0	0	0	0	0	0	0	0	0	0	0	0	0	0	0
CU138548.7	0	0	0	0	0	0	0	0	0	0	0	0	0	0	0	0	0	0	0	0	0	0	0	0	0	0	0	0	0	0	0	0	0	0	0	0	0	0	0	0	0	0	0	0	0	0	0	0	0	0	0	0	0	0	0	0	0	0	0	0	0	0	0	0	0	0	0	0	0	0	0	0	0	0	0	0	0	0	0	0	0	0	0	0	0	0	0	0	0	0	0	0	0	0	0	0	0	0	0	0	0	0	0	0	0	0	0	0	0	0	0	0	0	0	0	0	0	0	0	0	0	0	0	0	0	0	0	0	0	0	0	0	0	0	0	0	0	0	0	0	0	0	0	0	0	0	0	0	0	0	0	0	0	0	0	0	0	0	0	0	0	0	0	0	0	0	0	0	0	0	0	0	0	0	0	0	0	0
CU138548.10	0	0	0	0	0	0	0	0	0	0	0	0	0	0	0	0	0	0	0	0	0	0	0	0	0	0	0	0	0	0	0	0	0	0	0	0	0	0	0	0	0	0	0	0	0	0	0	0	0	0	0	0	0	0	0	0	0	0	0	0	0	0	0	0	0	0	0	0	0	0	0	0	0	0	0	0	0	0	0	0	0	0	0	0	0	0	0	0	0	0	0	0	0	0	0	0	0	0	0	0	0	0	0	0	0	0	0	0	0	0	0	0	0	0	0	0	0	0	0	0	0	0	0	0	0	0	0	0	0	0	0	0	0	0	0	0	0	0	0	0	0	0	0	0	0	0	0	0	0	0	0	0	0	0	0	0	0	0	0	0	0	0	0	0	0	0	0	0	0	0	0	0	0	0	0	0	0	0
CU138548.13	0	0	0	0	0	0	0	0	0	0	0	0	0	0	0	0	0	0	0	0	0	0	0	0	0	0	0	0	0	0	0	0	0	0	0	0	0	0	0	0	0	0	0	0	0	0	0	0	0	0	0	0	0	0	0	0	0	0	0	0	0	0	0	0	0	0	0	0	0	0	0	0	0	0	0	0	0	0	0	0	0	0	0	0	0	0	0	0	0	0	0	0	0	0	0	0	0	0	0	0	0	0	0	0	0	0	0	0	0	0	0	0	0	0	0	0	0	0	0	0	0	0	0	0	0	0	0	0	0	0	0	0	0	0	0	0	0	0	0	0	0	0	0	0	0	0	0	0	0	0	0	0	0	0	0	0	0	0	0	0	0	0	0	0	0	0	0	0	0	0	0	0	0	0	0	0	0	0
CU138548.2	0	0	0	0	0	0	0	0	0	0	0	0	0	0	0	0	0	0	0	0	0	0	0	0	0	0	0	0	0	0	0	0	0	0	0	0	0	0	0	0	0	0	0	0	0	0	0	0	0	0	0	0	0	0	0	0	0	0	0	0	0	0	0	0	0	0	0	0	0	0	0	0	0	0	0	0	0	0	0	0	0	0	0	0	0	0	0	0	0	0	0	0	0	0	0	0	0	0	0	0	0	0	0	0	0	0	0	0	0	0	0	0	0	0	0	0	0	0	0	0	0	0	0	0	0	0	0	0	0	0	0	0	0	0	0	0	0	0	0	0	0	0	0	0	0	0	0	0	0	0	0	0	0	0	0	0	0	0	0	0	0	0	0	0	0	0	0	0	0	0	0	0	0	0	0	0	0	0
pcdh7a	0.0197313867099963	0.0179997771978502	0.0158857244525779	0	0.125829558626174	0	0.0830371674361444	0	0.0247848673513899	0.0423958757292091	0	0	0	0	0.260824204486176	0	0.317885344279813	0.0848716449708411	0.215084199241806	0	0	0.188411381812438	0.0193404828875871	0.0470434255876513	0.100025670039064	0.0437712869797328	0.15505258519202	0.200192084170769	0.280277668192192	0.0467403294258418	0.899136863982662	0.532709326289396	0.701002471445215	0.846981296691231	0.579731361793279	0.504429247314506	0.773365865892909	0	0	0	0.0508326386206055	0	1.09370558630544	0.252555233943615	0.394128570175948	0.250432408104284	0.303623817950987	0.51900527031234	0.469288793874648	0.305738035080327	0	0.145350949868457	0	0.224512301948234	0.333911564621588	0.139703575080223	0.0911472621614006	0.232600033501908	0.168040396911417	0.0876232201533406	0.230662045141588	0.342585015312293	0.0965996374396539	0.24971272101664	0.156081947371152	0.0414050841983629	0.281304362224836	0.412834515582231	0.123117805764368	0.0763667628241824	0.0699198038586732	0.0726527706134074	0.0608156879843692	0.141938511879775	0.0578549326362515	0.185251744502493	0.0512618212517867	0.0603755757168316	0.04057531776237	0	0.236082824258479	0.135163101054925	0.296061822461874	0.0187947051917988	0.41041034748707	0.096613213805284	0.162190708831578	0.201109566679534	0.210279788093382	0.0291585250425493	0.142279601437028	0.0270530564543182	0.139619004238817	0.105361865326464	0	0.0292473781514556	0.395629068894312	0	0.477856089219842	5.70911002844256	0.284851664885606	0.0937850155231219	0.728779484865285	0.116013476452305	0.0670295198005202	0	0.124960949703218	0.741977369690224	0.130978457362262	0.527279226767314	0.063765632950603	0.455981759743298	0.0352436966301103	0.0444918486089042	0.245093016883615	0.300956128685088	0.641653080388911	0.271950481395562	0.747745394475804	0.27624769340441	0.474585923152485	0.3989162209218	0.368456545489563	0.924392403733907	0	0.618430546084497	0.242206990093734	0.229305205228159	0.735737168784154	0.37458499429313	0.142157964779698	0.386467215792054	0	0.0273313324229389	0	0.083440084900033	0.108299056332443	0.324873944540314	0.34844395141276	0.469387754189357	0.459416801629936	0.528007945488034	0.209620387988282	0.0794883733354545	0.0761598248542669	0.0642750454831577	0.101434174281027	0.713722912367924	0	0.919440257675552	0	0.10989010989011	0	0	0	0	0.182000182000182	0	0	0	0	0	0	0.0556557358801398	0.712328515546922	0	0.0172093343429476	0	0	0.182915675873422	0	0	0	0	0.160086236027819	0	0	0.0739809129244655
itln1	0	0	0	0	0	0	0	0	0	0	0	0	0	0	0	0	0	0	0	0	0	0	0	0	0	0	0	0	0	0	0	0	0	0	0	0	0	0	0	0	0	0	0	0	0	0	0	0	0	0	0	0	0	0.00129567581154654	0	0	0	0	0	0	0	0	0	0	0	0	0	0	0	0	0	0	0	0	0	0	0	0	0	0	0	0	0	0	0	0	0	0	0	0	0	0	0	0	0	0	0	0	0	0	0	0	0	0	0	0	0	0	0	0	0	0	0	0	0	0	0	0	0	0	0	0	0	0.00699674342449124	0	0	0	0	0.00843628412055113	0	0	0	0	0	0	0	0	0	0	0	0	0	0	0	0	0	0	0	0	0	0	0	0	0	0	0	0	0	0	0.190945370529492	0	0	0	0.318958911109763	0	0	0	0	0	0	0	0	0	0	0	0	0	0
hgsnat	0	0	0	0	0.0199727571592348	0	0	0	0	0.0817594636579184	0	0.00750879279636454	0	0	0	0	0	0.0149429301104704	0.00626706526693666	0	0	0	0.0180196784858138	0.00933984923012281	0	0.0260200490587784	0	0.0343872728150859	0.0152816639898285	0	0.0350893974149107	0.0362791501482006	0	0	0.216989459899067	0.187162719016519	0	0.0292835428631435	0	0	0	0	0	0	0.0065181314863556	0.00704697300797929	0.0229858075551066	0	0	0	0	0	0	0.0144960265158923	0.0287338897458288	0	0.00961272263065613	0	0.0797438987022925	0.0988679618369667	0.0117083067085962	0.0142437542841509	0.0319801001939719	0.0623799345047496	0	0.0138419991168805	0.0560751226246888	0.0193089625070589	0.00713070793886825	0	0	0.0860740753492456	0.0235101417145003	0	0.0316992086547244	0.0268497852995678	0.00718593683417804	0.0277179531954642	0	0	0.0181990653284795	0.0338885579642647	0.0211282770588929	0.0187744825620322	0	0	0.0202882555346361	0	0.0238069163853483	0.0249504690490342	0.0361740907514877	0.0388090285323978	0	0	0	0.0110845082912122	0.0121732249916309	0	0	0.017338023846718	0.013513471094385	0.0287497811415975	0	0.126884230827793	0	0	0	0	0.0414739245371306	0.00973029011288143	0	0.0140957911598223	0.0504222714462998	0.00644197072768501	0.0152435003831934	0.0316016951094872	0.00925186384693559	0.019520789149248	0	0.00574408603262296	0	0	0.0280212513169988	0.070063211344495	0	0.0163390492922799	0	0	0.0195071765512648	0.0353791502158568	0.00976974661185187	0.0466580046419535	0	0.0412739647601867	0	0	0.0247036183389781	0	0.0166168162180126	0	0	0.0137313596792354	0	0	0	0.0366480134850131	0.0227097243039469	0.0657116572479958	0	0	0.12291052114061	0.161420500403551	0	0	0	0	0	0	0	0	0	0.0308813538385523	0	0	0	0	0	0	0	0	0	0	0	0.0342899740186801	0.0954562810232913	0	0	0
pi4k2b	0.129535143861009	0.201396379504277	0.135121838336286	0.0354581457745565	0.38972851946394	0.117869714991029	0.11926911883975	0	0	0.213866630157568	0	0.0127013979539882	0.017626969299744	0.0914016342496583	0	0.0798926243129234	0.310868148912458	0.0986457774631307	0.0760435387083479	0.10248525257275	0.0196969040406229	0.0898351322185512	0.0924844163224924	0.0796914647148325	0.0856235808299921	0.127699541646515	0.0844117674451659	0.228377867133317	0.0567607965268535	0.0678140809157614	0.0753039705165354	0.224379447161	0.260780371183811	0.0902298473130421	0.143083165079361	0.524882548498017	0.252549576418321	0.0158243450342381	0	0	0.174750034433987	0	0	0.158399328289698	0.230793314953475	0.211233389745877	0.192610258599578	0.18160328452459	0.249105744793726	0.354874729126497	0.44467282767434	0.108161896727021	0	0.248709678653411	0.284247182966138	0.187353399433686	0.162380597756129	0.416991860386436	0.271110043066122	0.0988679618369667	0.41334490197092	0.361826147116895	0.201364859552109	0.248735315625506	0.289234071572259	0.16079293481044	0.221243611944797	0.293305546527063	0.282993779916531	0.261422245754405	0.220231256019465	0.0534105293517564	0.333382763233657	0.254839068717878	0.212058752804257	0.414347969031351	0.313896819715667	0.417469433961873	0.104318341741463	0.105612949677399	0.290288002249755	0.368663393251665	0.17140603729704	0.14613280959961	0.121134494219254	0.178421103064867	0.28663404595912	0.303560946844292	0.137414759045145	0.175838196549519	0.256194616457966	0.217973803962027	0.23932912606065	0.298690312043306	0	0.104772741647194	0.226017419924264	0.0849432565958469	0.24536913941264	0.20111424179563	0.289894578436389	0.341218411260719	0.484038241145823	0.629386430649078	0.597222139419562	0	0.613539245589738	0	0.392547341327375	0.545361187933458	0.222798789449167	0.388158748223305	0.666909397008939	0.224980303155796	0.347047086221087	0.447711648620823	0.436212957059474	0.597488371963512	0.384226071845281	0.377547248258121	0.532735467329653	0.406647640015977	0.515441450591912	1.06084790292556	0	0.899961040717913	0.484413980187468	0.0441598586884522	0.468804647797508	0.576443675417771	0.356353595830962	0.689494165758533	0	0.243404268939311	0.248801013146144	0.485088198498111	0.350377016509605	0.175582790064131	0.3402611907072	0.289122830985353	0.148814689430054	0.21661747105828	0	0.307861803481168	0.324016318359487	0.298601561151714	0.465597944168776	0.237042327729992	0	0	0.117702448210923	0.206219433847539	0	0.141673250157256	0.0965613581860576	0.175411788462644	0.176505587961723	0	0	0.121075635949778	0	0.511644728623932	0.153088439403318	0.413618856256125	0	0.538188090638024	0.227918620999643	0.139896065202418	0	0.317312440365356	0	0.10101826410215	0	0.108962138050124	0.431474778423865	0.0541453694880014	0	0.300638596515603
DLC1	0.635134658370573	1.05194001301746	1.16141429059801	1.58527711389575	0.280489117586895	0.65365782572976	0.98011742227667	0.459815677931615	0.0382489030437224	0.0355254023578797	0	0.425677519633763	0.237940345654371	0.117549698983951	0.603028519633056	0.080770224864306	0	0.00264970431949499	0	0	0	0	0.00220122691986059	0	0.0631977112617847	0.00856986151103798	0	0.0273890041822531	0.0053039452335831	0	0.0213595799852192	0.0648687682345782	0.0568598943203713	0.0803114543625828	0	0.0526293629741906	0.0599520383693046	2.38908423643072	2.15776355887778	0	1.06424977186692	1.75825088608612	3.26950106539073	0.012415308625225	0.00830263434285064	0.0136265083777298	0.00876196884944835	0.0128814519972691	0.0179809869044472	0	0	0	0	0.0172146713731528	0.0972599420420783	0	0	0.203007711356025	0	0	0.0415400315162132	0.00417355302916479	0	0.0126582919407187	0.0696444392000272	0	0.0130430954586497	0.0880536465279514	0.024934589396104	0	0	0.0461097226961277	0.00684697353921316	0.060806233235868	0.00342411460100676	0.00211337853145553	0.0395173043210105	0.0185488493221323	0	0	0	0.00540959564895403	0.00477856831226224	0.0106877914427129	0	0	0.0539231574828331	0	0	0	0.0128109210539801	0	0.0447707736389685	0	0	0	0.0706318242218851	0	0.0797448165869218	0.360647966671849	0.0319114219703086	0.0109644986232185	0.0501992911860085	0	0	0	0	0	0.00792087346086721	0.0118147932569179	0	0.00570226208737006	0.0104457297334563	0	0.0170415363734724	0.0970940077152482	0.0143391409515253	0.00611741068555563	0.00608016576963954	0.0162236507825532	0.10828153578032	0.0317012347111045	0.0444448395096845	0.188694259972729	0	0.158703112901459	0.950028500855026	0.158553987632789	0.00598157642120898	0	0	0.0209789819171041	0	0.033000033000033	0.0839378578286184	0	0.0447679676238058	0	0.0239821956179732	0.0231159905323973	0	0.018349970640047	0	0.0107922597912777	0	0.0259750575489882	0	0.760089399757542	0	0	0	0	0	0.461421834798085	0.844849186732019	0.32712760612587	0.83490921191755	0	0	0	0	0	0	0	0	0	0	0	0	0	0	0	0	0.0240729735910119	0	0	0	0
tusc3	0.0556187368189969	0.0108933245937049	0.0209755831695113	0.141946620931934	0.452401555828902	0.241984271022384	0.0273445190645987	0.189530343808044	0.0230683322438829	0.779498940191506	0	0.107037461559032	0.0547301933248167	0.362403863251663	0.255318336869258	0	0.581352233200105	0.346905570200948	0.498657430868986	0.284709114503521	0.277240797381244	0.223541779756575	0.29536327311903	0.350916203775507	0.256986996232322	0.326404602058039	0.111049432777356	0.659382235648563	0.183324934678866	0	0.711797863899951	0.389448127635051	0.499743386155101	1.39531541045041	0.109175073147299	0.757999903242292	0.586824803178991	0.248918180025612	0.161542503149497	0	1.01567521810357	0	0.249942423019599	0.726118706622674	0.900749898171743	0.681040303688126	0.754168064947087	0.596448470805383	0.80367543257545	0.73756054802226	1.40320787088362	0.665042760900556	0	0.848867907901405	1.11931039098189	0.801953805465013	0.776307426597132	0.724527548363165	1.12697217328598	1.47288142890093	0.851787327077048	0.783616351822929	0.912169699660519	1.1375334417322	1.10443995378389	1.16583355324882	1.14163811702856	1.02091977222142	0.923880575828372	0.842520860490192	0.774277227210801	1.53312322823906	1.0405599339739	0.754258079094832	0.959813696198256	0.863402990267743	0.946081541532604	1.03196465035452	0.450222903196681	0.476290664575106	0.922645026757407	0.85774840757308	0.845147542480385	0.822990225289628	0.783562758059813	0.893474341842113	0.998988764230923	0.375158594485291	1.01636485109774	0.7261353376539	1.12168535957412	1.15680042190692	1.36485360137436	0.300452599823027	0	1.3808562253219	1.30031532756552	1.19956171882533	1.51122981552289	1.19055378150537	1.09541165384046	1.03187511547597	0.718879739758221	1.15136559267749	1.88572877100341	0	0.976029944869602	0	0.82088424064411	1.05754006681661	1.02413584656688	1.49997098395698	0.524207721794388	0.903889136205343	1.26622177071812	1.16048209215884	0.815892170444282	0.97050668619153	0.530449352597095	0.908167933740246	1.11554855103212	1.1048281304018	1.31415728890571	1.7842470936421	2.0703933747412	1.05193363042453	0.284034424972307	1.08128920537324	1.03724002844807	0.943342621866378	0.765219750909999	0.953392728566063	5.19210799584631	1.31603328242032	0.822873467858024	0.441430982589048	1.09048312609935	0.542702528629889	0.493411179965227	0.319317545231181	1.22615888607222	0.670972564379023	0.140298240971097	0.825968258462111	0.546214226192406	0.672118992608489	0.731444814572076	1.22157831689006	4.65037601693158	0.723453305608641	1.21153322939853	0.254617567247743	0	0.0213397978694346	0.0658245382040372	0.0128524296875703	0.333431234524626	0.0739984312332579	0	0	0	0.0577901063337957	0.0175282379914042	0.0233980523461227	0.474223119652483	0	0.0490537603837043	0	0.426621160409556	0.290262909026537	0	0	0	0.0248752605540214	0.703269837918244	0	0	0
fgf20a	0	0	0	0	0	0	0	0	0	0	0	0	0	0	0	0	0	0.0114659682207318	0	0	0	0	0	0	0	0	0	0	0	0	0	0	0	0	0	0	0	0	0	0	0	0	0	0	0	0	0	0	0	0	0	0	0	0.00731512270755962	0.0120981065517033	0	0	0.0392433874892081	0	0	0.00730542306891898	0.0171342272109724	0.0204215715274616	0	0	0	0.0354879414138868	0.00814886343727209	0.00408861949179987	0	0.0180529529215094	0	0	0	0	0	0	0.0318937555216064	0	0	0	0	0	0	0	0	0	0	0	0	0	0	0	0	0	0.0228388717597351	0	0	0.017334627652198	0	0.00603969804310583	0.010109598153583	0.176914932592943	0	0	0	0	0	0.00908543226030751	0.0200845490068306	0	0.0112494290914736	0.00967153531754552	0.0141233362709873	0.0064195400527943	0	0.000902377873983291	0.00156279546601779	0	0	0	0	0	0.0217471945004891	0	0	0	0	0	0	0	0	0	0	0.0240209077981475	0	0	0	0	0	0	0.0191350937619594	0	0	0	0	0	0	0	0	0	0	0	0	0	0	0	0	0	0	0	0	0	0	0	0	0	0	0	0	0	0	0	0	0	0	0	0
micu3a	0.0576952869265666	0.0360707091429477	0.0576862557806624	0	0.29189669264055	0.464773220861994	0	0	0.0215296376992568	0.195858058052836	0	0.0238825614052714	0.00856538479989037	0	0.0574975763857137	0	0.291900199990829	0.00859819986399274	0.031873549425088	0.101815166053759	0.0239344068044417	0.0293263732074254	0.0546385046654963	0.00967093573600422	0.0306753592315327	0.0190738593154185	0.073565373277248	0.417032751234293	0.0417240783040898	0.157236492195228	0.302749627304979	0.287604913289315	0.508876309967412	0	0.0347739001015398	0.67667013153509	0.590053229654408	0.0182502732978426	0	0	0.0508326386206055	0	0	0.0882807821581736	0.125212062256687	0.0770674546287876	0.162435293904207	0.136816529640639	0.0890869936083192	0.663106330990943	0.623718483721492	0	0	0.502021306912786	0.428566765296351	0.522158456958402	0.289377698640872	0.73003563338559	0.31813708999868	0.209935174811676	0.378158361610492	0.398971406810115	0.499770238621814	0.485913411648414	0.394238283924566	0.268461484510923	0.43103688601946	0.484254244196809	0.435701402237222	0.38751400304532	0.282667100440566	0.644673822417264	0.294028051646368	0.214316727713271	0.41451574230334	0.216932888510435	0.296985746423599	0.181499468161889	0.306246832744754	0.154803714015321	0.537820231994616	0.556143527426942	0.609388360043625	0.274695745657581	1.0136221006543	0.911960659664577	0.48599506868716	0.446876245400715	0.251506029817553	0.175545036274498	0.228030803156604	0.501432909151286	0.05720823798627	0.299623093090549	0	0.398858304959852	0.740785831815132	0.270727592873241	0.791718296515135	0.640711930993256	0.474203861409895	0.485364306846745	0.664775504161989	0.430848502740904	0.359019813401206	0	0.513532588759404	0	0.49877029771311	0.607694056517411	0.803952641832268	0.483133406159297	0.356995660830574	0.360139391398228	0.37748794114215	0.543482023744052	0.426727490359627	0.459407384475007	0.520631804967033	0.504363172639194	0.637911945393891	0.403199870999355	0.0829868369027031	1.33200601151714	0	0.968606656608179	0.522465877144236	0.186254344827853	0.741983222811986	1.00867424183063	0.540704740300158	0.508367929693181	0	0.760975154020294	0.41161967972289	0.609546229729599	0.455359403150107	0.450909392993296	0.0878318345861733	0.365844431754833	0.305224212554426	0.42057529438858	0	0.357341997150528	0.579002843380083	0.363101234927639	0.551440289974164	0.593119374224696	0	0.649312731688866	0.209913861229651	0.194628260023355	0	0.0368340405469118	0.0210659363808721	0	0	0.082370965881946	0	0	0	0	0.0748892388274176	0	0.321502057613169	0.36101083032491	0	0	0	0.0618260955584133	0	0.0879414661601239	0	0.0128336426241206	0.222068905746188	0	0	0
U3.2	0	0	0	0	0	0	0	0	0	0	0	0	0	0	0	0	0	0	0	0	0.0344727734035659	0	0	0.00274147456240583	0	0	0	0	0	0	0	0	0	0	0	0	0	0	0	0	0	0	0	0	0	0.00696259554421735	0	0.0110564186933082	0	0	0	0	0	0.00214016359410513	0.00397580670792503	0	0	0	0	0	0	0	0.00291600449064692	0	0	0	0.00994708152628019	0	0.0020137494786906	0	0	0	0.00705107271398708	0	0	0.0145616364949558	0	0	0.00439263092236464	0	0.00995031267376802	0.00758109966144741	0	0	0	0	0	0	0.186926369702974	0	0	0	0	0	0	0	0	0	0	0	0.00806457810510419	0	0	0	0	0	0	0	0	0	0	0	0	0	0	0	0	0	0	0	0	0	0	0.00174965728587913	0	0.00595838899461719	0	0	0.0121373312948386	0	0.025471779141634	0.0119132004217273	0	0	0	0	0.00961817758618368	0	0	0.0192491299393267	0	0	0	0	0.0424830492633439	0	0	0	0	0	0	0	0	0	0	0	0	0	0	0	0	0	0	0	0	0	0	0	0	0	0	0	0	0	0	0	0	0
vrk1	0.03104633778924	0.0105874779780458	0.0206679894179894	0	0	0	0.106103047279518	0	0.01942129564239	0.0916790030352122	0	0	0.00587958607714017	0	0.0539793582933886	0	0	0.0212230300439519	0.0132696094251544	0	0	0.0220476051891244	0.0711301085108038	0.22315518907092	0.0682308433835516	0.0305256468351612	0.0829793183089983	0.051609737225229	0.0671661092532971	0.422282954722169	0.058635393771491	0.0510633273521737	0.0501373722403113	0	0	0	0.368676653396903	0.0173485528013989	0	0	0	0	0	0.148966027441988	0.074510979419223	0.128941668103689	0.0547346510245521	0.15391640753562	0.126113581966743	0.155390661725667	0.0338052546887888	0.165352117333862	0.406388426057626	0.0576400363005789	0.0605348679213933	0.144191357454959	0.106647611936189	0.0350250429056776	0.105839292429115	0	0.0479766441931496	0.0553389472486762	0.091770065525533	0.0695215578473976	0.0240361551226127	0.0341334692142834	0.0633915523896859	0.00660111756920447	0.0431817113651364	0.0204490292114046	0.0969862553701434	0.0915985783900634	0.0514065862515677	0.0144211776061031	0.0512354517190327	0.0754440992877382	0.0600603731742008	0	0.0234025926164326	0	0.0434732329811642	0.0484580139289923	0.0723571637905764	0.0694316805095325	0	0.0319062721349763	0.0326935886829345	0	0	0.0424454842229467	0.140318840794913	0.104977790996762	0.0913075237399562	0	0	0.0412141760523362	0.0520473259856078	0	0	0.0470260004239777	0.0539009464090949	0.0476604944195044	0.0380078576386931	0.124903049831868	0	0	0	0	0.0540740041200464	0.0433986235185537	0.0312689568050631	0.0758761400277176	0.0747811654739922	0.0667822497536551	0.0502902596274914	0.0458082114609923	0.0450688526261805	0.0287798417366284	0.00877369995700887	0.020502659079239	0.0785884733546475	0.0490549990964246	0	0.099047185875219	0	0.0600281216433147	0	0.0425930658488798	0.0386372842095998	0.0174412317695525	0.103062688374566	0.0430290049591768	0	0.0335603576340891	0.0797577580556193	0	0.0265619065074015	0	0.0245916828485191	0.0720515934732324	0	0.0136098862213512	0	0.0294371578977818	0.0423933595041673	0.0799578926448679	0.0299009977962965	0.211304048773816	0	0	0	0.140331181588549	0	0	0.013277126829754	0.130486557110406	0.139156609423254	0	0	0	0	0	0.0601635835417412	0	0	0	0.0510122246051875	0	0	0.116119628112815	0	0	0	0.0125748912078167	0	0	0	0
vps37a	0.326522978785151	0.21461591752425	0.356684877004471	0.505531572360069	0.245823030577194	0.35323849385245	0.267273229281935	0.446181136715049	0.0535939738809761	0.324424009587741	0	0.0832883662710768	0.0498778807724332	0.139611480585479	0.0380465385259249	0.330007202475989	0	0.221878875688829	0.239549094751209	0.327856686450981	0.109426579171468	0.315826296511142	0.207123026840634	0.234780596078941	0.258652858942554	0.282620347104884	0.204559330522472	0.210171378406204	0.19221280412543	0.205410588304239	0.122140150356766	0.41346730197078	0.299096161159084	0.373801095886962	0.507866571693558	0.0479982336650011	0.579342567689528	0.269258204173546	0.150246323607667	0	0.772682213165865	0.642260757867694	0.208057437562597	0.300650187804306	0.424243724793839	0.283248145483205	0.288214569481988	0.297798316307297	0.267809902295541	0.384099339834006	0.200239791268814	0	0	0.237551877412696	0.23865875613532	0.288750155051585	0.200530622081141	0.165757516291974	0.238176113688043	0.606686142557864	0.209558066423208	0.308731617255227	0.255735868079567	0.272645091308166	0.185334370420619	0.193496947948641	0.385374271937726	0.250569898005259	0.315916836534615	0.263802212643149	0.269955086719028	0.141021826778587	0.312519389210159	0.339337018590294	0.375595068589203	0.310628652085191	0.432818555861944	0.543180136296415	0.157733533095281	0.259034038189855	0.208337377067814	0.182191565843001	0.243377334051791	0.203097679718982	0.144537516960747	0.365257736020339	0.222806624970652	0.305102203486222	0.17790973760626	0.182526342765728	0.232414059413382	0.252294210605421	0.0682314410480349	0.540697365551925	0	0.243154233512088	0.203485412548023	0.276194661037662	0.284760442284786	0.111039215409106	0.232050629003845	0.386622725184315	0.19784273167364	0.314315097287512	0.176983291832325	0	0.18957345971564	0	0.286473273793956	0.231950928025767	0.438768251623767	0.145905745888431	0.210499277746791	0.242748271175188	0.247966648211408	0.142194134172429	0.204368166589135	0.200073070223993	0.207286750845459	0.279731455360072	0.144225033208088	0.128795389926078	0.376382542869753	0.474613807182831	0	0.347757608329157	0.316485742317309	0	0.171141666610885	0.155748191209987	0.285970922896421	0.115777900259568	0	0.272263081527223	0.363476986034637	0.387124164321462	0.218908332745542	0.793187652398591	0.220826261236471	0.437899348484064	0.196129925947228	0.27116822435281	0	0.342936360101867	0.328044729197878	0.320879027151867	0.177969043155289	0.636045140635182	0	0.510278038171022	0.451038518104038	0	0	0.389169541944656	0.319291727387715	0.394258864480706	0.21999347726404	0.374476053783042	0	0	1.02933340303424	0.188938451073122	0.491161932994837	0.524705631390053	0	0.24330900243309	0.386060386725669	0.240892016348851	0	0.406365246081397	0	0.550330020710994	0	0.241256847063535	0.13605451091045	0	0	0.137290355773019
mtmr7b	0.0139301431495524	0	0	0	0	0	0.103199174406605	0	0	0.110613725127977	0	0.0216945384537832	0	0	0.0270949841765292	0	0	0.00637042897831697	0.00369505413354963	0.00843527361497025	0	0.0321746180872833	0	0.0142406008396369	0.0168907344353033	0.0307781391811042	0.0126691650260098	0.0223358680334474	0	0	0.100410244270379	0.0926571960484206	0.0737965243229257	0	0	0.0351483965301503	0	0.00565008461001703	0	0	0	0.367376928728876	0	0.0501973017526126	0.0604706452760469	0.0432148196499048	0.0633288918005435	0.0443716621722106	0.0476546044910109	0.0461667550458209	0	0	0	0.0985397616369014	0.0724371180634982	0.104012318243249	0.032501477910792	0.0299768382841166	0	0.270035357754656	0.0521806912023339	0.104698641409375	0.0781706136864281	0.154858161732657	0.0546119373983201	0.051334442801721	0.0589962000038453	0.0867879002536162	0.0930992001632624	0.0573532043477726	0.0220501252646055	0.0947894252917145	0.0491284476251781	0.0587301092127195	0.0747860518530115	0.0650681536006167	0.103300238721161	0.0766864527249001	0.00564498784351868	0.0221182663702819	0.0818631740262313	0.027937231886426	0.0351829339260204	0.048330473028332	0	0.108781561448532	0.15290995858212	0.243470071642125	0.21274279145637	0.00490323225973794	0.05759389352409	0	0.0447707736389685	0	0	0.0717516261075457	0	0.047802170046365	0.140263000582715	0.0460606098871982	0.0802835507230442	0.0716905758342005	0.14568181027548	0.027922743353689	0.058935854216271	0	0	0	0.0432018669331235	0.0374842746637556	0.0735166735228251	0.0431102741276116	0.0669277038858244	0.068335157604913	0.0352846189282822	0.0665096596931545	0.0597362872684141	0.044735631335708	0.0935307441749636	0.0610302374731741	0.0165183593304779	0.123953554593425	0.124414041444701	0.0447321817037143	0	0.0397976661372072	0	0	0.0295628456833991	0.0285475251038886	0.055385908894681	0.057710298399153	0	0.0248517836457535	0.115934461472514	0.029150439588629	0.0896734916914629	0.0655776406476448	0.106901120919953	0.0692417423679094	0.202204084146099	0.138792300218106	0	0.0964130166674147	0.0890605741874192	0.0144045518383809	0.0623366411769009	0	0	0.402187902187902	0.0852079072937969	0	0	0	0.0105853710172542	0	0	0	0	0	0	0	0	0	0	0	0	0	0	0.0483250536408095	0	0	0	0	0.12353986173315	0	0	0
mtus1b	0.135036572296837	0.106084722162908	0.0719920030996519	0.037447161375422	0.20413721213567	0.34960861588521	0.19556765264276	0	0.00659876101663152	0.122226329408068	0	0.105248930594584	0.0396749449554886	0.198568476932674	0.0641369601436952	0.0416001064962726	0.0993305123467827	0.305729658626688	0.191014662684791	0.392727131475727	0.283942095709924	0.439434947087829	0.179544021004757	0.277044847113402	0.0981761894902073	0.243112765447043	0.130576306419877	0.40887381033618	0.349298452104887	0	0.296832642275912	0.288788423846387	0.4591446244819	1.38622982238121	0.418692788630628	0.438972512302576	0.226790102118441	0.884863862482141	0.544687078791827	1.04199228925706	0.160048917080327	0.435634937922021	1.4804935776092	0.192990472372153	0.577902708340097	0.227327212273791	0.326113013753995	0.186381481346329	0.0886266906666765	0.325580445340384	0.0580517821897132	0.848469419721357	0	0.336239878380166	0.416192915778959	0.510709024724306	0.563447853236796	0.320188200640622	0.657785733743845	0.410395315244049	0.328612935856557	0.418929127514915	0.535511355891577	0.545157642352783	0.396043492899387	0.378473166914316	0.530683510827791	0.272385841532116	0.293535911618504	0.347047318023271	0.183787292021979	0.379919892169642	0.275112139378715	0.121612469713028	0.287241430501788	0.0708540403361698	0.0841753259262559	0.186116277964432	0.0559483425978162	0.0287554635380722	0.479133979250756	0.678361059741162	0.713054954697937	0.217178458682039	1.14106325175646	0.292518619023043	0.636629217294707	0.249088924251092	0.571806655753732	0.541533730200621	0.345098413484828	0.778411430024904	0.0651041666666667	0.593165029816921	0	0.172762037399842	0.565918238184837	0.144587381830824	0.282473211489223	0.40082038169041	0.362493754335552	0.336002602440345	0.0685911791524497	0.602892205418374	0.358336144620685	0	0	0	0.300982454201657	0.563583141938354	0.366509187158268	0.504325519835101	0.39056329949001	0.526623577081453	0.422496728427431	0.649193503884662	0.293688908829553	1.28223467650131	0.322188416536359	0.327659689690958	0.902448354270744	0.33794845392822	0.399617395793046	0.648270735656467	0	0.566170797166964	1.29081604137786	0.974818447288491	2.24203824364266	1.020635382081	0.851409846704691	1.83582160337004	0	0.503558359802688	0.33907952771438	0.630256235484964	0.363400311593747	0.450222052753421	0.449552342796578	0.960519829259569	0.539639190543544	0.569391437913852	0	0.745014766049111	1.00090317348316	0.692336508996973	0.610667475528595	0.402666680447786	1.40711895144801	0.580129210963372	0.0886524822695036	0	0	0.0308307024467245	0	0.0426575180015038	0.0675151065050805	0	0	0	0	0	0.0193045720948549	0	0	0	0	0	0	0.251548525172871	0	0	0	0.0422718638383698	0.0340852540373983	0	0	0.0721318570346594
pcm1	1.68966117811579	1.19540590739847	1.44913422677092	1.00656885929786	0.77292475926252	0.42529658275196	0.0167435754900845	0.361637949086323	0	0	0.120336943441637	0.11124042391005	0.0292788669476119	0.170444448743605	0.213568147366026	0	0	0.174051954641934	0.0917339530364348	0.0856438888259039	0.222655084792454	0.186172311845294	0.215961888643674	0.27930747447326	0.241632350231495	0.176837730283738	0.398105433107467	0.230267777063683	0.359309513924464	0.126460103737526	0.129068947065466	0.0698083748895693	0.165334067424185	0.0649551511151593	0	0.074850787408129	0.0444302267718774	0.154742711390704	0.121100561906607	0	0.129165596992719	0.367376928728876	0.0363916910490997	0.051137036206154	0.0997757840770191	0.134493552765313	0.0918719526653538	0.110251648677677	0.0488596860103651	0.105115905475296	0.108721423023104	0	0	0.116010588321623	0.126116280655269	0.122008391737145	0.104228117308434	0.0350440679154036	0.0368406999498089	0.0613835860290958	0.10942995928612	0.0998013767247763	0.124550386267675	0.0441376142124334	0.146007573742368	0.0972621118908115	0.288764046825659	0.0818119712934053	0.119349884627524	0.112756223019242	0.0555209527826975	0.0726527706134074	0.141244341661727	0.121739307509048	0.163177650254239	0.111160249046019	0.103879015646601	0.109625000758928	0.108970735394801	0.14183378417672	0.155015508146271	0.196209260501472	0.0583826387088681	0.14367366101436	0.180253178615973	0.145506595612317	0.0987714507992594	0.24616489003676	0.0951161484618141	0.103445219663673	0.126871216287844	0.191527677138776	0.106621342664204	0.127054675512406	0	0.107841073120358	0.240673180124477	0.241463697831715	0.192712407036826	0.343794115169622	0.148640925081287	0.135401614535516	0.24675917228203	0.348260115533038	0	0	0.185614849187935	0	0.123728964704349	0.114583164653621	0.0796367707314082	0.116142690576051	0.0910196763205681	0.196495406944014	0.131725600949913	0.0646012248199525	0.139044230007825	0.175690140406553	0.15670374676908	0.187115221406099	0.0352610482298313	0.191021197320751	0.027495793143649	0.126293095062304	1.05429625724829	0.162904903795636	0	0.238867885926709	0.198596678605638	0.109490484391695	0.0908523313205637	0.246020720586547	0	0.159381386950968	0.0904731880528084	0.0450387081452739	0.109706807115961	0.177460972010498	0.0857994280457253	0.103569568704686	0.130742744033248	0.0720526446038598	0.284357362304433	0.23569924827894	0.147349546731876	0.0675900124944829	0.20521079106164	0.0705815923207228	0	0.155617802676626	0	0.328356555658414	0	1.97985388983893	2.79911958078207	1.3025833912342	1.17948969274143	0	0	0.224461852708132	0	0	0.0361813733838179	0	0.427843206181592	0	0.0683808192753686	0.123515111495291	0	0.0852805730854511	0	0.034627477596022	0	0.0743964004771146	0.096283047748926	0.12666565334144	0	0.203726023697997
asah1b	0.394384220727259	0.32585603507302	0.250860296568938	0.259903843951843	0.292081318468962	1.25206084131413	0.322232679738193	0.25034772652818	0	0.0283678286129267	0.0997108385681524	0.204176149344837	0.177682580808357	1.39445377161528	0.905040617668689	0.715782365645512	0.107057211373758	0.369995591502608	1.36260382066475	0.442800817453659	0.69485063590798	0.365461631672086	0.288213556328895	0.290126816563792	0.407809736192985	0.136325881046526	0.662870429015254	0.371836319864557	0.240887167867033	1.14719909811783	0.448478747525463	0.166355570334358	0.413071912501158	0.582559601234636	0.680515566318886	0.123671260702227	0.298212761314733	0.327519627512543	0.585755891268341	0	0.052083875873707	1.22335649086155	0.494720380382925	0.27746662688047	0.107595286560157	0.167226303475664	0.236349967050123	0.17900035091479	0.199569301350152	0.0521284787876809	0.16999278270667	0.108161896727021	1.05711267620277	0.0993456741979729	0.139972437837286	0.238445098675885	0.101468585055912	0.0225265813660119	0.12475953340914	0	0.110922111403922	0.107274339084051	0.124206130494482	0.178965613496251	0.24609574345868	0.057232995260234	0.059299238383982	0.0441604377101543	0.155267996098344	0.147251727154909	0.0678157349409149	0.294919203806907	0.154000004687589	0.171625205980822	0.16327531728272	0.127872505360101	0.151293908820927	0.071826479683483	0.0791032403481439	0.109172527565398	0.165918845592193	0.0822354208521353	0.0956669457306526	0.0751393635053953	0.0630381617448737	0.0339971850330793	0.158415348595705	0.102494721521842	0.116634238954304	0.0678991357658893	0.184759049270294	0.0817474682767275	0	0.053369197434009	0	0.10303856803478	0.0932053137410756	0.171409765673416	0.32718268219761	0.164306429871353	0.119857541592995	0.128322697292289	0.148131837067624	0.0268217320401682	0.110317260480927	0	0.344026194563481	1.43472022955524	0.133169220937633	0.153484954775265	0.130621109057826	0.10711546074274	0.0814366542091261	0.0311717476604803	0.245884573004379	0.19612426798125	0.0797897030018546	0.0713080162660879	0.178846178174763	0.12997927985262	0.064314706076798	0.167042651428559	0.078954803359765	0.134607254430818	0	0.118600174860306	0	0	0.112720760534503	0.15270693402338	0.192102203317724	0.16367775016102	0	0.163189489512311	0.19667730844957	0.03167668358415	0.235013755788329	0.207271078036321	0.0493775165100362	0.063535070649293	0.0858712593548304	0.0521435037286066	0.0329237617373211	0.193230486252128	0.22525655240284	0.0726386721825792	0.151119122003903	0.0896780557797507	0	0	0.118708452041785	0	0	2.17804679249473	2.70657290738149	2.06255444635075	1.39993450114741	0.0469686437334436	0	0.590561389967179	0.0835135834843538	0.0822436055596677	0.0412274654623454	0.195581913287223	0	0	2.55885245844296	2.47109618760315	4.38397918579131	1.41992612138452	0	4.22228672287605	7.49107799200466	3.73957957868535	1.50639671406114	1.12719139438801	0	1.93236206840161
frg1	0.186119178340708	0.0572704494475641	0.02297981335153	0	0.0296457920762727	0.0566405364991617	0	0	0.037413232717898	0.0129599821670645	0	0.0298895708986832	0	0.0436463586696968	0	0	0.154808347266085	0.177155590061078	0.0820038833816608	0.0503395801207153	0.0345255728466051	0.0822955950922639	0.0544479816165719	0.125765171404838	0.0303443481019362	0.216765793421098	0.123411677352913	0.103137816543916	0.0737246884918635	0.200528829838516	0.059718470679037	0.0656921090658344	0.138750795486887	0.133910414442924	0.227998176014592	0.174997430026785	0.0652264662909622	0.0369070457292508	0.0405370346348424	0	0.0789577575996842	0	0.0471720364168121	0.0472545879485278	0.0696866032464158	0.155980879281112	0.105610031090782	0.0906864919581425	0.0892205858961686	0.0333079902972376	0.143043828738334	0	0.674900452183303	0.0874173382510781	0.101265209792508	0.0853572873515206	0.0143006686992684	0.0464705049995362	0	0.107140943911716	0.120373813018509	0.168598721320649	0.108537087713601	0.144859746689423	0.0931087273827395	0.242052536453478	0.081153808304833	0.0940245080320811	0.122477927773623	0.0957347757095327	0.0308750132209198	0	0.0823220307489351	0.108297816172389	0.190498021460532	0.109807208854246	0.0829534148727535	0.173426526400634	0.0175661961381809	0.045276136388266	0.11669861264941	0.167320457198022	0.102483963334145	0.124947402425513	0.204448852521191	0.104582580958961	0.0944930398757223	0.163182869691511	0.038491295193592	0.111029951937499	0.143325041792663	0.0974220892039357	0	0.0561829316253722	0	0.121594096716929	0.0202942668696093	0.190445262513297	0.0649021925996008	0.0198749468345172	0.110369433870166	0.131695801105379	0.132340137559081	0.156368925265812	0	0	0	0.370988684845112	0.0808659585085439	0.12231049714116	0.202449138708016	0.0813168125558359	0.120578398035922	0.0825330958537635	0.0926104848418752	0.193040011106206	0.117849657690394	0.142084865897574	0.0703109342452197	0.100599902265112	0.188381589702021	0.111730431294041	0.0279775060851076	0.2188568466014	0	0.106542411170374	0.475014250427513	0	0.176845329968733	0.0919474545380445	0.143462298112966	0.0921599872754396	0	0.121579593445477	0.105179749986562	0.161848880570699	0.137442729791354	0.0343478544612711	0.127643783042791	0.134714055046892	0.0429089769216376	0.132849757686212	0.167951556840446	0.103963759532375	0.0783693667509513	0.212295397804017	0.0201889279881128	0.0896780557797507	0	0	0.169803849902534	0.167476134650812	0	0.0207159429897249	0.059100191516889	0.0926387133745941	0.124733858784833	0.0681886370455227	0	0	0	0	0.0425779994137058	0.0761174034831324	0	0.0734214390602056	0.119084792462909	0.0730193501277839	0	0.390485624683105	0	0	0	0.0145311616915099	0.239946850877748	0	0	0
U3.3	0	0	0	0	0	0	0	0	0	0	0	0	0	0	0	0	0	0	0	0	0	0	0.00662396856529478	0	0	0	0	0	0	0	0	0	0	0	0	0	0	0	0	0	0	0	0	0	0	0	0	0	0	0	0	0	0	0	0	0	0	0	0	0	0	0	0	0	0	0	0	0	0	0	0	0	0	0	0	0	0	0	0	0	0	0	0	0	0	0	0	0	0	0	0	0	0	0	0	0	0	0	0	0	0	0	0	0	0	0	0	0	0	0	0	0	0	0	0	0	0	0	0	0	0	0	0	0	0	0	0	0	0	0	0	0	0	0	0	0	0	0	0	0	0	0	0	0	0	0	0	0	0	0	0	0	0	0	0	0	0	0	0	0	0	0	0	0	0	0	0	0	0	0	0	0	0	0	0	0	0	0
ACEA-U3.2	0	0	0	0	0	0	0	0	0	0	0	0	0	0	0	0	0	0	0	0	0	0	0	0	0	0	0	0	0	0	0	0	0	0	0	0	0	0	0	0	0	0	0	0	0	0	0	0	0	0	0	0	0	0	0	0	0	0	0	0	0	0	0	0	0	0	0	0	0	0	0	0	0	0	0	0	0	0	0	0	0	0	0	0	0	0	0	0	0	0	0	0	0	0	0	0	0	0	0	0	0	0	0	0	0	0	0	0	0	0	0	0	0	0	0	0	0	0	0	0	0	0	0	0	0	0	0	0	0	0	0	0	0	0	0	0	0	0	0	0	0	0	0	0	0	0	0	0	0	0	0	0	0	0	0	0	0	0	0	0	0	0	0	0	0	0	0	0	0	0	0	0	0	0	0	0	0	0
U3.4	0	0	0	0	0	0	0	0	0	0	0	0	0	0	0	0	0	0	0	0	0	0	0	0	0	0	0	0	0	0	0	0	0	0	0	0	0	0	0	0	0	0	0	0	0	0	0	0	0	0	0	0	0	0	0	0	0	0	0	0	0	0	0	0	0	0	0	0	0	0	0	0	0	0	0	0	0	0	0	0	0	0	0	0	0	0	0	0	0	0	0	0	0	0	0	0	0	0	0	0	0	0	0	0	0	0	0	0	0	0	0	0	0	0	0	0	0	0	0	0	0	0	0	0	0	0	0	0	0	0	0	0	0	0	0	0	0	0	0	0	0	0	0	0	0	0	0	0	0	0	0	0	0	0	0	0	0	0	0	0	0	0	0	0	0	0	0	0	0	0	0	0	0	0	0	0	0	0
U3.5	0	0	0	0	0	0	0	0	0	0	0	0	0	0	0	0	0	0	0	0	0	0	0	0	0	0	0	0	0	0	0	0	0	0	0	0	0	0	0	0	0	0	0	0	0	0	0	0	0	0	0	0	0	0	0	0	0	0	0	0	0	0	0	0	0	0	0	0	0	0	0	0	0	0	0	0	0	0	0	0	0	0	0	0	0	0	0	0	0	0	0	0	0	0	0	0	0	0	0	0	0	0	0	0	0	0	0	0	0	0	0	0	0	0	0	0	0	0	0	0	0	0	0	0	0	0	0	0	0	0	0	0	0	0	0	0	0	0	0	0	0	0	0	0	0	0	0	0	0	0	0	0	0	0	0	0	0	0	0	0	0	0	0	0	0	0	0	0	0	0	0	0	0	0	0	0	0	0
ACEA-U3.3	0	0	0	0	0	0	0	0	0	0	0	0	0	0	0	0	0	0	0	0	0	0	0	0	0	0	0	0	0	0	0	0	0	0	0	0	0	0	0	0	0	0	0	0	0	0	0	0	0	0	0	0	0	0	0	0	0	0	0	0	0	0	0	0	0	0	0	0	0	0	0	0	0	0	0	0	0	0	0	0	0	0	0	0	0	0	0	0	0	0	0	0	0	0	0	0	0	0	0	0	0	0	0	0	0	0	0	0	0	0	0	0	0	0	0	0	0	0	0	0	0	0	0	0	0	0	0	0	0	0	0	0	0	0	0	0	0	0	0	0	0	0	0	0	0	0	0	0	0	0	0	0	0	0	0	0	0	0	0	0	0	0	0	0	0	0	0	0	0	0	0	0	0	0	0	0	0	0
U3.6	0	0	0	0	0	0	0	0	0	0	0	0	0	0	0	0	0	0	0	0	0	0	0	0	0	0	0	0	0	0	0	0	0	0	0	0	0	0	0	0	0	0	0	0	0	0	0	0	0	0	0	0	0	0	0	0	0	0	0	0	0	0	0	0	0	0	0	0	0	0	0	0	0	0	0	0	0	0	0	0	0	0	0	0	0	0	0	0	0	0	0	0	0	0	0	0	0	0	0	0	0	0	0	0	0	0	0	0	0	0	0	0	0	0	0	0	0	0	0	0	0	0	0	0	0	0	0	0	0	0	0	0	0	0	0	0	0	0	0	0	0	0	0	0	0	0	0	0	0	0	0	0	0	0	0	0	0	0	0	0	0	0	0	0	0	0	0	0	0	0	0	0	0	0	0	0	0	0
ACEA-U3.4	0	0	0	0	0	0	0	0	0	0	0	0	0	0	0	0	0	0	0	0	0	0	0	0	0	0	0	0	0	0	0	0	0	0	0	0	0	0	0	0	0	0	0	0	0	0	0	0	0	0	0	0	0	0	0	0	0	0	0	0	0	0	0	0	0	0	0	0	0	0	0	0	0	0	0	0	0	0	0	0	0	0	0	0	0	0	0	0	0	0	0	0	0	0	0	0	0	0	0	0	0	0	0	0	0	0	0	0	0	0	0	0	0	0	0	0	0	0	0	0	0	0	0	0	0	0	0	0	0	0	0	0	0	0	0	0	0	0	0	0	0	0	0	0	0	0	0	0	0	0	0	0	0	0	0	0	0	0	0	0	0	0	0	0	0	0	0	0	0	0	0	0	0	0	0	0	0	0
U3.7	0	0	0	0	0	0	0	0	0	0	0	0	0	0	0	0	0	0	0	0	0	0	0	0	0	0	0	0	0	0	0	0	0	0	0	0	0	0	0	0	0	0	0	0	0	0	0	0	0	0	0	0	0	0	0	0	0	0	0	0	0	0	0	0	0	0	0	0	0	0	0	0	0	0	0	0	0	0	0	0	0	0	0	0	0	0	0	0	0	0	0	0	0	0	0	0	0	0	0	0	0	0	0	0	0	0	0	0	0	0	0	0	0	0	0	0	0	0	0	0	0	0	0	0	0	0	0	0	0	0	0	0	0	0	0	0	0	0	0	0	0	0	0	0	0	0	0	0	0	0	0	0	0	0	0	0	0	0	0	0	0	0	0	0	0	0	0	0	0	0	0	0	0	0	0	0	0	0
ACEA-U3.5	0	0	0	0	0	0	0	0	0	0	0	0	0	0	0	0	0	0	0	0	0	0	0	0	0	0	0	0	0	0	0	0	0	0	0	0	0	0	0	0	0	0	0	0	0	0	0	0	0	0	0	0	0	0	0	0	0	0	0	0	0	0	0	0	0	0	0	0	0	0	0	0	0	0	0	0	0	0	0	0	0	0	0	0	0	0	0	0	0	0	0	0	0	0	0	0	0	0	0	0	0	0	0	0	0	0	0	0	0	0	0	0	0	0	0	0	0	0	0	0	0	0	0	0	0	0	0	0	0	0	0	0	0	0	0	0	0	0	0	0	0	0	0	0	0	0	0	0	0	0	0	0	0	0	0	0	0	0	0	0	0	0	0	0	0	0	0	0	0	0	0	0	0	0	0	0	0	0
U3.8	0	0	0	0	0	0	0	0	0	0	0	0	0	0	0	0	0	0	0	0	0	0	0	0	0	0	0	0	0	0	0	0	0	0	0	0	0	0	0	0	0	0	0	0	0	0	0	0	0	0	0	0	0	0	0	0	0	0	0	0	0	0	0	0	0	0	0	0	0	0	0	0	0	0	0	0	0	0	0	0	0	0	0	0	0	0	0	0	0	0	0	0	0	0	0	0	0	0	0	0	0	0	0	0	0	0	0	0	0	0	0	0	0	0	0	0	0	0	0	0	0	0	0	0	0	0	0	0	0	0	0	0	0	0	0	0	0	0	0	0	0	0	0	0	0	0	0	0	0	0	0	0	0	0	0	0	0	0	0	0	0	0	0	0	0	0	0	0	0	0	0	0	0	0	0	0	0	0
U3.9	0	0	0	0	0	0	0	0	0	0	0	0	0	0	0	0	0	0	0	0	0	0	0	0	0	0	0	0	0	0	0	0	0	0	0	0	0	0	0	0	0	0	0	0	0	0	0	0	0	0	0	0	0	0	0	0	0	0	0	0	0	0	0	0	0	0	0	0	0	0	0	0	0	0	0	0	0	0	0	0	0	0	0	0	0	0	0	0	0	0	0	0	0	0	0	0	0	0	0	0	0	0	0	0	0	0	0	0	0	0	0	0	0	0	0	0	0	0	0	0	0	0	0	0	0	0	0	0	0	0	0	0	0	0	0	0	0	0	0	0	0	0	0	0	0	0	0	0	0	0	0	0	0	0	0	0	0	0	0	0	0	0	0	0	0	0	0	0	0	0	0	0	0	0	0	0	0	0
si:ch211-194c21.1	0	0	0	0	0	0	0	0	0	0	0	0	0	0	0	0	0	0	0	0	0	0	0	0	0	0	0	0	0	0	0	0	0	0	0	0	0	0	0	0	0	0	0	0	0	0	0	0	0	0	0	0	0	0	0	0	0	0	0	0	0	0	0	0	0	0	0	0	0	0	0	0	0	0	0	0	0	0	0	0	0	0	0	0	0	0	0	0	0	0	0	0	0	0	0	0	0	0	0	0	0	0	0	0	0	0	0	0	0	0	0	0	0	0	0	0	0	0	0	0	0	0	0	0	0	0	0	0	0	0	0	0	0	0	0	0	0	0	0	0	0	0	0	0	0	0	0	0	0	0	0	0	0	0	0	0	0	0	0	0	0	0	0	0	0	0	0	0	0	0	0	0	0	0	0	0	0	0
fat1a	0.0480402233932454	0.168926731657178	0.508085404025627	0.136972560906816	0.834707534969704	0.241071725144559	1.38219423397632	0	0.00496738415563411	0.308751194640228	0	0.123529682492394	0.208389336796021	0.637051179568386	0.807051557387973	0	0.500200080032013	0.250307891362183	0.318973330642621	0.285080399918676	0.447857784868319	0.424694564189159	0.330972366294593	0.221662074608497	0.23262076002998	0.192208751998532	0.125848646010505	0.346817606424267	0.122133146833818	0	0.533561343157825	0.25490685858788	0.307783994354211	0.15626464981092	0	0.379325496825935	0.510997390331586	0.107532755699779	0.164445658546461	0	0.250526104820122	0.181290790427846	0.0665123579961157	0.576750615126161	1.37417506745433	0.245589071922603	0.382958722790452	0.0909870244402206	0.182312475389273	0.579717187594951	0.22130385704923	1.16340914502341	0	0.373168195001701	0.358608948932496	0.727019516991552	0.330326742702179	0.132558343881492	0.850993083848399	0.197735923673933	0.396268637907347	0.393995858807361	0.371810858916625	0.257050528168531	0.58259210295563	0.166305901819875	0.384640060795922	0.825493625180107	0.369383375018838	0.0894116328250444	0.0223484311951392	0.043118874424902	0.458804651598143	0.146578545200966	0.27520588440047	0.341142157486221	0.193686148798857	0.459144055485233	0.201172199188385	0.265691346452512	0.237443358707247	0.837226411484592	0.68383642899617	0.400435881892566	0.781366120069654	0.206156850078142	0.296275625209752	0.946947630467683	0.364221013603002	0.0696076791724004	0.13690553706237	0.153179412613741	0.396386080978081	0.0595983074080696	0	0.0690253468887216	0.342527468404531	0.110076683586724	0.0239051443870721	0.298188471587239	0.332720027114212	0.329362610172022	0.230974269646524	0.119051870900151	0.0653663128170266	0	0.107845780533837	0	0.168899907598742	0.215606696835883	0.181575340645572	0.268806696828167	0.14227004798597	0.159849148001663	0.17077069781355	0.648188301347226	0.122240975506778	0.176984519471785	0.312988515440235	0.339220683595012	0.362236816683328	0.179917607848788	0.106632734787292	0.31222699595742	1.42551674982181	0.534829186866158	0.521672439445282	0.491242358303067	0.364958709120705	0.265281856969267	0.181594087970229	0.123770715619884	0	0.102559312870801	0.499037752700243	0.625418004900496	0.521979805004814	0.579054247735342	0.177624581193912	0.207481710480556	0.6050019805615	0.502961323626304	0.104996548545861	0.342655950599112	0.3153118548436	0.187793958777719	0.891739958965858	0.123793018073781	0	0	0.144534169099948	0.682251967514554	0	0	0.0216555681879703	0	0.397290294366655	0.0655260761019848	0	0	0	0	0	0	0.266134397870925	0.215866162978953	0	0	0	0.294004043081964	0	0	0	0.0584568420793295	0.379401194904945	0.132844465699559	0	0
si:dkey-228c11.4	0	0	0	0	0	0	0	0	0	0	0	0	0	0	0	0	0	0	0	0	0.0273056926908122	0	0.0111043867880006	0.00196258758537747	0	0	0	0	0	0	0	0	0	0.0150547088118222	0	0	0	0	0	0	0	0	0	0	0.00616040082031897	0	0.0207112526779286	0	0	0	0	0	0	0.00104201183308638	0.00731685225438242	0	0	0	0	0	0.0261467281860702	0	0	0.00573707666111317	0.00665312091248884	0	0	0	0.00165371914821557	0	0	0.0861467423609376	0.00927664242298249	0.0073856552848795	0.00559700448320059	0	0.0050487609330918	0	0	0.0198059021588433	0	0.00685587040759521	0	0.0251584985408071	0	0	0.0164161291752373	0	0	0	0	0	0	0	0	0	0.0306471138080571	0	0	0	0.00188707729468599	0	0	0	0	0	0	0	0	0.00396816106289575	0	0.0145108297113112	0	0	0	0	0.00300219897554072	0.00113365574502722	0	0	0	0	0	0.0207579266496031	0	0	0.373009064120258	0	0.00343115793345475	0	0	0	0	0	0	0	0	0	0	0.0145606823718187	0	0	0	0	0	0	0.0579478353586102	0	0	0	0	0	0	0	0	0	0	0	0	0	0	0	0	0	0	0	0	0	0	0	0	0	0	0.0113333582667215	0	0	0	0
casp3a	0.0819358498164262	0.126306033973701	0.116732124220817	0.145412302191955	0.0891841542227485	0.0449345303892229	0.186602698406628	0	0.0431895439756756	0.137078547457763	0	0.00776060098093996	0.0179318061659786	0.117113344328457	0.193347315850811	0	0	0.319787556316046	0.170662980375088	0.155242759092589	0.360566773875625	0.369314184976726	0.142269041468698	0.324304487463276	0.15177439800752	1.11752400193727	0.344814462341293	0.219261091219758	0.246377408694977	0.0890247448596145	0.147795075420614	0.323001933667394	0.424422957552883	0.36473842452181	0.231118508918161	0.413407917092662	0.19563214855977	0.0393970942875996	0	0	0.343062270624085	0	0.138262127310321	0.186470827553302	0.126407734519771	0.125503288535843	0.186218357914553	0.147532092918927	0.494958396556007	0.111672485969408	0.340818531195127	0.592927428424151	0	0.192799013826593	0.206810641020556	0.150073246630583	0.0830711862723146	0.0516394592192835	0.219075238263472	0.252075859944388	0.168045380094664	0.047676359263307	0.077914974180991	0.193403810824506	0.158526694229721	0.144588626899119	0.145188015266603	0.199372007342558	0.224427145993539	0.209777480874017	0.072880784726137	0.531734601319592	0.180150135656449	0.126203293242276	0.166270950665789	0.135205631251275	0.199763838806713	0.200843819185427	0.0665484692157709	0.132572269328433	0.131895094127492	0.101967228962984	0.0660667202700027	0.152950339519482	0.067500977297955	0.221468200954337	0.113576020892658	0.612749148160092	0.25632346309269	0.0635699881585491	0.0832405036206077	0.175844170450244	0.090711175616836	0.0968988919613475	0	0.0954049316325032	0.17452315386947	0.174286944309496	0	0.018558522444677	0.182505311791589	0.218942476948891	0.0531528931085815	0.211020633713365	0.270621081229574	0	0.343152182003965	0	0.134370101386398	0.178948264766112	0.19854616544083	0.182527393381199	0.104876985616279	0.280272321330143	0.129878605974693	0.142082699055849	0.225835870254758	0.207571288553933	0.401177838057585	0.255386786934404	0.102184838672404	0.114691283498935	0.252852876915222	0.0668692493212283	0	0.103172550305015	0.373009064120258	0.361466743361273	0.2550077162837	0.256687545321855	0.260598614218408	0.130974443623235	0	0.100916493741421	0.242806385502656	0.131903874812927	0.156304554602891	1.56915331792452	0.708868167742191	1.2982978903213	0.352260435434945	0.964171341888475	0.365712437944572	0.239077073924573	0.102187678779527	0.0528100825469218	0.100682350010137	0.559740183654674	0	0	0.279237848440085	0.0841821702163482	0	0.0620772294516717	0.0903135873062488	0.109888133131138	0.0427304775130862	0.100111123346915	0	0.493015228313357	0	0.244673505442615	0.146351972992489	0.47498193582631	0.125549278091651	0	0.686497469415705	0.466898756105455	0	0.200035139766339	0	0.437217061032114	0	0.225938963562867	0.203032107557719	0.174861859131286	0	0.394427220329081
acsl1a	0.0155230881100122	0.0354542164926784	0.0209978564492055	0.0532586387190345	0.0535888084100813	0.341579254870948	0.598779298881466	0.202371797466305	0.00600736262363152	0.0957714536730784	0	0	0	0.0148278633345492	0	0.080770224864306	0.210828132906055	0.0247657413243157	0.00737498364249417	0.045091761735131	0	0.0205949468238473	0.00902329568246013	0.0350584194307348	0.00793619300821396	0.0974530831470216	0.0241580321833305	0.121457011707236	0.0048201040756872	0.296450540609887	0.0944448475911255	0.053428053873737	0.0593387433808137	1.20198833661992	0.0546483922443002	0.160629549870437	0.178961065497412	1.19482038839352	1.00832258484502	0	0.53808116158408	1.28452151573539	2.75518190722078	0.239376852106786	0.109264157396977	0.192732075265288	0.1173756023984	0.1149086598268	0.2257915727548	0.183157435646371	0.0832209559175963	0	0.510725229826353	0.376549163333862	0.194785488736113	0.271961396903556	0.243370590759305	0.37551875977914	0.181574800437709	0.529369566659303	0.308385712081076	0.25231387622623	0.279584324172747	0.227336916535675	0.242230417770701	0.179653087380493	0.107249195960193	0.255519888593076	0.295257346251139	0.253028112405793	0.13971617601746	0.252308874961123	0.254628548610682	0.296963868923161	0.31860586895493	0.169832141813034	0.136578131982157	0.221047663469558	0.137957399780803	0.0746133837914652	0.213943705218205	0.257230594100248	0.216336704596699	0.198936613792086	0.493319801922603	0.0363975191450951	0.128214186251883	0.780355895223056	0.245186509430171	0.188172610618041	0.274020433645567	0.395559048462505	0.240007150326561	0.0546788709906718	0	0.159791969009085	0.261048484810152	0.108781909340794	0.264159625334725	0.108351138533826	0.236527144637698	0.357118432483003	0.529815001560529	0.247809615776889	0.0793486493964092	0	0.18640037597767	4.9260490436961	0.235134338527547	0.360736354026599	0.182252837419404	0.346572852239396	0.245669443563285	0.218494038467416	0.233093701551515	0.409928611267931	0.572755194274961	0.609363601297895	0.802659099455255	0.417409289308691	0.298249866148219	0.31214927013032	0.519338531794268	0.015818846866662	0	0.152189736655042	0	0.683501334241657	0.52732414509543	0.561199216638579	0.226429626683061	0.207618827971568	0	0.208837376818935	0.428727891688893	0.280649631259947	0.0630379367112026	0.290234666870603	0.446491208792901	0.29870468363939	0.776116573464253	0.358221555654037	0	0.325401965957701	0.28399407302712	0.347330626355179	0.284820127746015	0.525840987542454	0	1.01681156964032	0.402753921122186	0.662229935961459	2.94464075382803	0.0633440507267558	0.063932643553693	0.127998756551942	0.131422945310641	0.0598608833071941	0	0	0	0	0	0.116537682684528	1.1103930595456	0	0.217898150177387	0.220415217444699	0	0.585962122050991	0	0.0731268031070194	0	0.135586366885906	0.211133166673498	0.0541453694880014	0	0.170071132088715
helt	0	0	0	0	0	0	0	0	0	0	0	0	0	0	0	0	0	0.0388141464985848	0.0111524103471273	0.103565712850358	0	0	0	0.00736855601355225	0	0.0633794708087161	0	0.0114689026439261	0	0	0	0	0	0.0367658416870263	0	0	0	0	0	0	0	0	0	0.00712709607895682	0	0	0.0109547263071179	0	0	0	0	0.0615574022776239	0	0	0.00198937672827103	0	0	0	0	0	0.00447144001831502	0	0	0	0	0	0.0116867483959938	0	0	0	0	0	0.00922725435664815	0.00463785753243718	0	0	0	0	0	0	0	0	0	0	0	0	0	0	0	0	0	0	0	0	0	0	0	0	0	0	0	0.0029142513594254	0	0	0	0	0	0	0	0	0	0	0	0	0	0	0	0	0.0127388210475897	0	0	0	0	0	0	0	0	0	0	0	0	0	0	0	0	0	0	0	0	0	0	0	0	0	0	0	0	0	0	0	0	0	0	0	0	0	0	0	0	0	0	0	0	0	0	0	0	0	0	0	0	0	0	0	0	0	0	0
si:dkey-256e7.5	0	0	0	0	0.0436631648808432	0.0566405364991617	0	0	0	0	0	0	0.0102157567832625	0	0	0	0	0.0412016311118128	0.090013767065528	0.0740504950687282	0	0.0856213526496444	0.072918688562323	0.0385120971075694	0.106917960591385	0.0148256932800436	2.37471170471076	0.144156684424733	1.36433354223096	0	0	0	0	0	0	0	0	0	0	0	0	0	0	0.0810221410732666	0.0546792157350671	0.042858545238358	0.155642517871065	0.131681101549066	0.216118837009855	0.05408865844208	0	0	0	0.0235177703133961	0.0101304292164705	0	0.0165778096071722	0.0271190117832106	0	0	0.0128388348745099	0.00608994853993484	0	0.0100773413033517	0.0175345753778661	0	0	0.0145363627113224	0.0260973156337806	0.0226488589750785	0.0180529529215094	0	0.00513326204943434	0.041261150248448	0.0295517238643795	0.050477973467424	0	0.0648758003344843	0.0121728174899042	0	0.00450201014753087	0	0.0464227574214031	0	0	0	0.0655561577785007	0	0	0	0	0	0	0	0	0	0	0	0	0	0	0.0185129093832875	0.0169474865182745	0	0	0	0	0	0.0163149364237452	0.0220345791586538	0	0.0127363062419363	0	0	0	0.0138045278851463	0.0645357176381587	0.0280257425918718	0.0249842559014591	0.209119950947295	0.0170686912410304	0.039047053625444	0.0602954476936991	0	0	0.0140525622036666	0	0	0	0	0.0117435235582539	0	0	0.0103910138512215	0	0	0	0	0	0	0	0	0	0	0	0	0	0	0	0	0	0	0	0	0	0	0	0	0	0	0	0	0.0210452768085259	0	0	0	0	0	0	0	0	0	0	0.0057676014218291	0	0	0	0
si:dkey-256e7.5.1	0	0	0	0	0.051692409486591	0	0	0	0	0	0	0	0	0	0	0	0	0.0601293670081736	0.0385517813434646	0	0	0	0.0331351245456658	0.0340298115122414	0.0598925677497877	0.0028204607504682	0.993808229955942	0.0441322349210796	0.798794072477524	0	0	0	0	0	0	0	0	0	0	0	0	0	0	0.0587278754922956	0.0189983954711857	0.0216313675113199	0.114194591452384	0.113790388137773	0.157815888737239	0	0.0544235458028562	0	0	0.0117229727020503	0.00413000238679864	0.0228510840554276	0.025132195347528	0	0	0	0	0.0107045178417551	0	0.0260386529355439	0	0	0	0.0211432766335651	0.0221396391479033	0.0234978426967107	0	0	0.00916735211518332	0.0196534122797078	0	0.0426327146401104	0.0349955642460573	0	0.00837437231685919	0.0205761316872428	0	0	0.00567692828222962	0	0	0	0.142374063788793	0	0	0	0.00981579675803865	0	0	0	0	0	0	0	0	0	0	0.0118047508538244	0	0	0	0	0	0	0.0351587635499522	0.00656629860374227	0	0	0	0	0.0307250548043414	0	0.0519655273166094	0.0468093973155179	0.0697687008404619	0.134246133921821	0	0.0148677218784475	0	0	0	0.0130092977450984	0	0	0.00691943836302695	0.0122455377260526	0.00961610582332137	0	0	0	0	0	0	0	0.0302217064384323	0	0	0.0161467415875476	0	0	0	0	0	0.0645244547683572	0	0	0	0	0	0	0	0	0	0	0	0	0	0	0	0	0	0	0	0	0	0	0	0	0	0	0	0	0	0
slc25a4	0	0	0	0	0	0	0	0	0	0	0.0997108385681524	0	0.0502266351425177	0.016074482723146	0	0	0	0.0401244750879131	0.167320986170377	0	0	0.0880028958162535	0.019634744215601	0.0429936689064165	0.105190760463668	0.0156190373666965	1.72634983709447	0.0605956197907325	0.507670474431898	0	0	0	0	0	0	0	0	0	0	0	0	0	0	0.0885712277973753	0.0866707971473239	0.0885605404212996	0.134852731335707	0.133571345536382	0.360324948803512	0.0682779339493772	0.0938595780212166	0.0919489499429917	0	0.0115509160617907	0.00413151758608941	0.0150166384353864	0	0	0	0	0.00635907719164938	0.007380918112404	0.0174361835681406	0	0	0	0	0.00538864235850099	0.00738199219021565	0.0228394500990253	0	0	0.028729335078383	0.0128988231160421	0	0.0344169550120393	0.011959390692963	0	0.0702536421555834	0	0.0112781654047003	0	0	0	0	0	0	0	0.0451734434360728	0	0.0081629854323362	0	0	0	0	0	0	0	0	0	0.00237391541739368	0	0	0	0	0	0	0	0.010186501096469	0.0101374434584091	0	0.015757186038959	0	0	0.0129883600281031	0.0103092783505155	0.0294976326723472	0.0159207298487544	0.0178166025842909	0.170202561438267	0	0	0	0	0	0	0	0	0.00474822084165063	0.00879377541401095	0.011885321921227	0	0	0	0	0	0	0	0	0	0.0354514386193792	0	0	0	0	0	0.0176587343631907	0	0	0	0	0.148809523809524	0	0	0	0	0	0	0	0	0	0	0	0	0	0	0	0	0	0	0	0	0	0	0	0	0	0
cfap97	0.122944474578684	0.0941236351152115	0.0832607148232526	0.178774740741806	0.086214164656901	0.193971957716538	0.105418511490618	0.159535432819629	0	0.148803862129218	0	0.0308390038564605	0.00616796605151485	0.101839311777092	0.0438758469916414	0	0	0.260567733263637	0.273167632234996	0.173109471107618	0.173105577649152	0.494000574568268	0.183896745878508	0.131346545620338	0.185228718888026	0.213866681509893	0.688271011435161	0.278984530390775	0.541522835922024	0	0.0182749539928033	0.145871256359542	0.151265640124993	0.0149817671893306	0.0697622502511441	0.4146772385299	0	0.0284568912610535	0.0334215662682816	0	0.135457008357613	0	0	0.466185342072535	1.08256676240813	0.526992326308692	0.45965725148772	0.339573032250621	0.617256747554837	0.390236214732231	0.524706021223184	0.605941044166675	0	0.249925796110304	0.218040630058968	0.166025590313581	0.160332495875726	0.321172882883893	0.324154724040289	0.278590725486156	0.369572371413476	0.230899523833984	0.129497034245018	0.233681457492439	0.264777436963266	0.111723395291071	0.199253065608318	0.263743274403388	0.243556120877873	0.21108484874395	0.210057213461115	0.309307683124261	0.273074475452733	0.194230211171889	0.247741385256316	0.399989473890267	0.268578787687345	0.401398402916237	0.111800021632117	0.250848840953352	0.273512133956095	0.302192622907426	0.256394430156574	0.324443725171321	0.417712604857134	0.249201944214969	0.618166911144272	0.335957798109809	0.308614339639209	0.267815047893048	0.400319288659701	0.479223541065402	0.33327895612639	0.374172209042017	0	0.116701378505675	0.258591320075914	0.266842871733634	0.450031833786812	0.263334748695401	0.224411080334715	0.263474489612297	0.322519296656193	0.119163167786465	0.242646249163281	0	0.282722004437824	0	0.249161084073904	0.37802945885149	0.244699522315162	0.318908961708832	0.213774949995202	0.525439851577827	0.165424103296556	0.307253311923586	0.310640098182857	0.445223983581047	0.198654437710325	0.325631019965359	0.342972950181225	0.200750898045082	0.430835625470232	0.176533010728519	0	0.193280831329311	0	0.354941771557109	0.509105825282237	0.477490133710908	0.562182604306185	0.284508560790893	0	0.246528200306372	0.303172237636478	0.208369049471763	0.279147415696018	0.0332885048135178	0.153065878205984	0.0987171681371967	0.131011656356901	0.162795477250796	0.0575685353413238	0.199068628716646	0.0565279793197383	0.243360822937433	0.173821679508527	0.423541979836436	0	0.494705457940752	0.374656276272596	0.532416449624161	0	0	0.0184933470184101	0.0346188465000346	0.0561513841316188	0	0	0.190945370529492	0.0835135834843538	0	0.0554962018274959	0	0	0	0.0255861793693518	0	0	0.189255608344251	0	0	0	0.0279614214592094	0	0	0	0
ankrd37	0	0	0	0	0	0	0	0	0	0	0	0	0	0	0	0	0	0.0050514234911398	0.0101220392402386	0	0	0	0	0.00741351265728032	0	0.00984375984375984	0.0426533173212624	0	0	0.117057639181533	0	0.0198829293122097	0.0248147518057025	0	0	0	0	0	0	0	0	0	0	0.00775281543492519	0.0245586762822071	0.0350086414589276	0	0.00930552841443102	0	0.0243783520234032	0	0	0	0	0.00181148262607013	0	0	0	0	0	0.00618789606761859	0	0	0	0	0	0.0355542914029723	0.00760375321258573	0.0087919494444378	0.00489643069787847	0	0	0.00905160865188961	0	0	0	0.0237204028673223	0.0446649902406996	0.066368223961507	0	0	0.00549661957895894	0.00615671802600844	0	0	0	0.0107346239929581	0	0	0	0	0	0	0	0	0	0	0	0	0	0.00442645479153594	0.00776984476627141	0	0	0	0	0	0	0	0	0	0	0	0	0.0300903915361747	0	0.00929228348975712	0.00902193689569043	0	0.00856762228016222	0	0	0	0.001562711210187	0	0	0	0.190222560395663	0.0129337239095406	0	0	0.012220561583687	0	0.00480565914420822	0	0	0	0	0	0.0211389228873232	0	0	0	0	0	0	0	0.0788830164865505	0	0	0	0	0	0	0	0	0	0	0	0	0	0	0	0	0	0	0	0	0	0	0	0	0	0.00600896176557718	0	0	0	0
ufsp2	0.173749203692089	0.103437627586964	0.104866137312887	0.0723147038979994	0.359680554059997	0.0557162039435929	0.20623475723195	0.127100333002872	0.0376374801975344	0.358884857989283	0	0.0506123843294461	0.0175992209707745	0.189740389281562	0.169343370742325	0.0627447043469531	0.18484298861707	0.285879942751301	0.323108546543002	0.165261124404843	0.209144647872501	0.355250917310594	0.193701910779035	0.332770763809418	0.178509868753496	0.239780310069018	0.16436361623471	0.306239864810945	0.114990148551011	0	0.40887582142862	0.365029548312126	0.430738446260593	0.49019540005594	0.296061805909783	0.480395943741899	0.446835472279303	0.199456901531592	0.277210842696169	0	0.326385682535503	0.720980533525595	0.464191734349783	0.343004667984252	0.249158351304752	0.313971944989003	0.198733979838865	0.208872904832265	0.273118156071607	0.261666458243477	0.33522532108221	0	1.30315954623369	0.383025577560021	0.493396609007803	0.802493591007608	0.553878745782274	0.220105814430324	0.282839215605666	0.313364832777143	0.470403220520177	0.59628715350522	0.502556755718299	0.463254096309643	0.46478440339498	0.49747842909941	0.533120303201693	0.508992685420327	0.378191983618049	0.554758454397646	0.44613802386086	0.693581489544532	0.329201912637561	0.533763777559251	0.496238752872399	0.424901400968983	0.468857005441357	0.548661009523908	0.35735636730261	0.450589055162034	0.424386814481348	0.544200273927177	0.504576691263587	0.445520315144798	0.742218582547209	0.622057837462537	0.517868409473429	0.525008349455984	0.612350522193068	0.342007064032734	0.424961271256091	0.53306649035561	0.176406122441084	0.367293186367817	1.42450142450142	0.455668250599477	0.462070099289289	0.470692341262506	1.11631042949622	0.332191341597664	0.460473235919522	0.398246910509103	0.449914804582234	0.259226168798788	0.540509464691804	0	0.445547308395985	0	0.397708525154636	0.527490983554454	0.399960911103651	0.403993534469764	0.39865456658188	0.431231821940005	0.47290159901511	0.531374216656716	0.510131175729929	0.373898127134221	0.285513990844394	0.396789008314493	0.478955125378932	0.383826226722854	0.593777149544757	0.67542350091428	0	0.415423976870931	1.28939567893583	0.24673149064748	0.381600429843636	0.538217221795398	0.497577350435657	0.486071016106345	0	0.411689023375301	0.469106660992318	0.350238642327431	0.612176866361379	0.105211117247263	0.230530906787322	0.310351571315866	0.283500918833081	0.374614532026181	0.123155742752285	0.428842303063764	0.387514965873333	0.34500137932926	0.508857564657662	0.477905094414065	0	0.225468975468975	0.636797477687116	0.756288221596026	0	0.132307813116327	0.322721825622055	0.232674818946277	0.303347500091082	0.310492195313267	0	0	0	0	0.0535682949581151	0.121910387512808	0.650649047047753	0.079160894518108	0.151595154475685	0.180838211630009	0	0.250043625212947	0	0.069990761219519	0	0.0796662176025079	0.155856520828676	0.138391129931227	0	0.230300138472625
si:dkey-256e7.8	0	0	0	0	0	0	0	0	0	0	0	0	0	0	0	0	0	0	0	0	0	0	0	0	0	0	0	0	0	0	0	0	0	0	0	0	0	0	0	0	0	0	0	0	0	0	0	0	0	0	0	0	0	0	0.00287722272188712	0	0	0	0	0	0	0	0	0	0	0	0	0	0.00497405399892934	0.00560779528406848	0	0	0	0	0	0	0	0	0	0	0	0	0	0	0	0	0	0	0	0	0	0	0	0	0	0	0	0	0	0	0.000906080251527878	0	0	0.0220046209704038	0	0	0	0	0	0	0	0	0	0	0	0	0.00157102447534261	0	0	0	0	0	0	0.00160373992149693	0	0	0	0	0	0	0	0	0	0	0	0.0444970498455952	0	0	0	0	0	0	0	0	0	0	0	0	0	0	0	0	0	0	0	0	0	0	0	0	0	0	0	0	0	0	0	0	0	0	0	0	0	0	0	0	0	0
pdlim3a	0	0	0	0	0	0	0	0	0	0	0	0	0	0	0	0	0	0	0	0	0	0	0	0	0.0397416790859414	0	0	0	0	0	0	0	0	0	0	0	0	0	0	0	0	0	0	0	0	0	0	0	0	0	0	0	0	0.00238632160456265	0.00117727113260547	0	0	0.0230086052183517	0	0	0	0	0	0.0777565266426552	0.0196054078337495	0	0	0	0	0	0	0	0.00535083842287248	0.0399554362469011	0.17257096117502	0	0.01131500754711	0	0	0	0	0	0	0.0112871658152381	0	0	0	0	0	0	0.00756077921390578	0	0	0	0	0	0	0	0	0	0	0	0	0.202638351334373	0	0	0	0	0.0111160098009228	0	0	0	0.0304949918312758	0	0	0	0	0	0	0	0.0335738338968142	0	0	0	0	0	0	0	0	0	0	0	0	0	0	0	0	0	0	0	0	0	0	0	0	0	0	0	0	0	0	0	0	0	0	0	0	0	0	0	0	0	0	0	0	0	0	0	0	0	0	0	0	0	0	0	0	0
sorbs2a	0	0	0	0	0.0357285771451438	0	0	0	0	0	0	0	0	0	0	0	0	0	0.00431833188021466	0	0	0	0	0	0	0	0	0.0104544333069882	0	0	0	0	0	0	0	0	0	0	0	0	0	0	0	0.00753499439773167	0	0	0.0138473468483439	0	0	0	0	0	0	0	0	0	0	0	0	0	0.00409717851898469	0.00434531336227312	0	0.00301772733747124	0	0.0154882436486585	0	0	0.00526309664762377	0	0	0	0.00825390448082584	0.00458717700539911	0	0	0	0.0331419935571965	0.00713764666079476	0	0.00923056703605699	0.00893262095891641	0.0145252305405683	0	0	0	0.0111225920978432	0	0	0	0	0	0	0	0	0	0	0	0	0	0.000906080251527878	0	0	0	0	0	0	0	0	0.00396816106289575	0	0	0	0	0.0111145689770151	0	0.00407518750876444	0.0147967440331849	0	0.00572732109710272	0.0182424827289295	0	0	0.000902582876287929	0	0.00661841839655577	0	0	0	0	0.0210858224938356	0.0179119804184001	0	0	0.0251393979616976	0	0	0	0	0.0191581891679598	0	0	0	0	0	0	0	0	0	0	0	0	0	0	0	0	0	0	0	0	0	0	0	0	0	0	0	0	0	0	0	0	0	0	0	0	0	0
si:dkeyp-11a2.3	0	0	0	0	0	0	0	0	0	0	0	0	0	0	0	0	0	0	0	0.019353440267542	0	0	0	0	0	0	0	0	0	0	0	0	0.0115846933763357	0	0	0	0	0	0	0	0	0	0	0.00843954500724957	0	0	0	0	0	0	0	0	0	0.00514699784871201	0.00059957753766696	0	0	0	0	0	0	0.00430846915782354	0	0	0.00630515433756787	0	0	0.00558164976822199	0	0	0	0	0	0	0.0103044554404433	0	0	0	0	0	0	0	0	0	0	0	0	0	0	0	0	0	0	0	0	0	0	0	0	0	0.00453842835950212	0	0	0	0	0	0	0	0	0	0	0	0	0	0	0	0.00362171609946971	0	0	0	0	0.0193129980339368	0	0	0	0	0	0	0	0	0	0	0	0	0	0	0	0	0	0	0	0	0	0	0	0	0	0	0	0	0	0	0	0	0	0	0	0	0	0	0	0	0	0	0	0	0	0	0	0	0	0	0	0	0	0	0	0
tlr3	0.0128188563787137	0.0390261584335899	0.0145118082583798	0	0.0697391991642256	0	0	0	0	0	0	0.00939231708462478	0	0.0244810027418723	0.0660807067535302	0.413359788359788	0	0.0224167625088595	0.00611765483438781	0	0	0	0.0160003130410159	0.013629336569884	0.00464592262215873	0.0349755318520525	0	0.0319076995900929	0.00702912588602132	0	0	0	0	0	0	0	0	0	0	0	0	0	0	0	0	0	0	0	0	0	0	0	0.368052999631947	0	0.000699275760095269	0	0	0	0	0	0	0	0	0.0200205009930168	0	0	0	0	0.00365200884224381	0	0	0	0	0.0130123546999806	0.0082517101669321	0.0117188232426453	0	0.0608413136856451	0	0	0	0	0	0	0	0	0	0	0	0	0	0	0	0	0	0	0	0	0	0	0	0	0	0	0	0	0	0	0.00544644510527979	0	0	0	0	0	0	0	0	0	0.0109391237761855	0	0	0	0	0.00186263963976549	0	0	0	0	0	0	0	0	0	0	0	0	0	0	0	0	0	0.0126726650614624	0	0	0	0	0	0	0	0	0	0	0	0.0245966155057064	0	0	0.0333488961515374	0	0	0	0	0	0	0.0556557358801398	0	0	0.447360987388293	0.209800622019213	0	0	0	0.0394682832875501	0	0.086947792497891	0.108804456630544	0	0	0
cyp4v8	0	0	0	0	0	0	0	0	0	0	0	0	0	0	0	0	0	0	0	0	0	0	0	0	0	0	0	0	0	0	0	0	0	0	0	0	0	0	0	0	0	0	0	0	0	0	0	0	0	0	0	0	0	0	0	0	0	0	0	0	0	0	0	0.00571171381115246	0	0	0	0.00449875946707695	0	0	0	0	0	0.0141022611533514	0.00920684457061293	0	0	0	0	0	0	0	0	0	0	0	0	0	0	0	0	0	0	0	0	0	0	0	0	0	0	0	0	0	0	0	0	0	0	0	0	0	0	0	0	0	0	0	0	0	0	0	0	0.00133817216387792	0	0	0	0	0	0	0	0	0	0	0.0119178715634817	0	0	0	0	0	0	0	0	0.0117080663894197	0	0	0	0	0	0	0	0	0	0	0	0	0	0	0	0	0	0	0	0	0	0	0	0	0	0	0	0.0372628221370974	0	0	0	0	0	0
AL929210.1	0	0	0	0	0	0	0	0	0	0	0	0	0	0	0	0	0	0	0	0	0	0	0	0	0	0	0	0	0	0	0	0	0	0	0	0	0	0	0	0	0	0	0	0	0	0	0	0	0	0	0	0	0	0	0	0	0	0	0	0	0	0	0	0	0	0	0	0	0	0	0	0	0	0	0	0	0	0	0	0	0	0	0	0	0	0	0	0	0	0	0	0	0	0	0	0	0	0	0	0	0	0	0	0	0	0	0	0	0	0	0	0	0	0	0	0	0	0	0	0	0	0	0	0	0	0	0	0	0	0	0	0	0	0	0	0	0	0	0	0	0	0	0	0	0	0	0	0	0	0	0	0	0	0	0	0	0	0	0	0	0	0	0	0	0	0	0	0	0	0	0	0	0	0	0	0	0	0
si:ch211-161c21.2	0	0	0	0	0	0	0	0	0	0	0	0	0	0	0	0	0	0	0	0	0	0	0	0	0	0	0	0	0	0	0	0	0	0	0	0	0	0	0	0	0	0	0	0	0	0.00746829336053784	0	0	0	0	0	0	0	0	0	0	0	0	0	0	0	0	0	0	0	0	0	0	0	0	0	0	0	0	0	0	0	0	0	0	0	0	0	0	0	0	0	0	0	0	0	0	0	0	0	0	0	0	0	0	0	0	0	0	0	0	0	0	0	0	0	0	0	0	0	0	0	0	0	0	0	0	0	0	0	0	0	0	0	0	0	0	0	0	0	0	0	0	0	0	0	0	0	0	0	0.0161923652997612	0	0	0	0	0	0	0	0	0	0	0	0	0	0	0	0	0	0	0	0	0	0	0	0	0	0	0	0	0	0	0	0
mtnr1aa	0	0	0	0	0	0	0	0	0	0	0	0	0	0	0	0	0	0	0.00654677718369043	0	0	0	0	0.00121153262754289	0	0	0	0	0	0	0	0	0	0	0	0	0	0	0	0	0.250312891113892	0	0	0.0131794368538548	0.00552271076735305	0.0278229971713312	0.0141620592767153	0.00924718654349414	0	0	0	0	0	0.0119239091965913	0.00555486609589151	0.012881551557122	0.0117311410176999	0	0	0.0956434412510162	0.00486331321933683	0	0.012277689538826	0	0.00702298482473439	0	0	0.0176997740352354	0.0140027601865784	0	0	0	0.00265352217919978	0.00656861044987099	0.0421802836883508	0	0.0190063481202722	0	0	0	0	0	0	0	0	0	0	0	0	0	0	0	0	0	0	0.0142061597908853	0	0	0	0	0.0273118211429297	0	0	0.0271819642230987	0	0	0	0	0.0275393678141737	0.0207530139570772	0	0.127074022566493	0	0	0.00694340293400434	0	0.00675990405427313	0.0426649729203418	0.0333264579837294	0	0	0	0	0.0244365793768935	0	0.0133895695253398	0	0	0.0144493740857855	0	0.00502053146341965	0	0	0.0462260833571471	0.0853531707139259	0.0367954320318276	0.0917304726382617	0.0563879036669054	0.0119560019129603	0	0.046945825039295	0.0177733541874022	0	0.0138595336266935	0	0	0.0261501489250981	0	0	0	0	0	0	0	0	0	0	0	0	0	0	0	0	0	0	0	0	0	0	0	0	0	0	0	0.123210369384687	0	0	0
klf3	1.91217686907154	1.4789872607712	1.89603174542109	1.15275205603435	1.15167829295133	1.22677927042857	0.218965720983832	0.189530343808044	0.00158798114240634	0	0	0.106340518873382	0	0.124020193257835	0.267708673302823	0.171063595161511	0	0.0811019418566973	0.0159105491235952	0.0751050645452696	0	0	0.0934016644983959	0.0492211133617943	0.159434573367638	0.031069786483689	0.018426556353016	0.0277752704335336	0.115707539649975	0.107443699501461	0	0	0	0	0	0	0	0	0	0	0	0	0	0	0	0	0	0	0	0	0	0	0	0.00141254509550217	0	0	0	0	0	0	0	0	0	0	0	0	0	0	0.00249256219441187	0	0	0	0	0	0	0	0	0	0.00732882610527859	0	0	0	0	0.0117954712467695	0	0	0	0.0226774853390057	0	0	0	0	0	0	0	0	0	0	0	0	0.00848770343964182	0.0443004488348697	0	0	0	0	0	0	0.00838363514419853	0.00484139118343934	0	0	0	0	0	0	0.00283852494428322	0	0	0.0157105240875416	0	0.0271296798697775	0	0.00365043020452164	0	0	0	0	0	0	0.0184472234161675	0	0	0	0	0	0	0	0.0152424153741098	0	0	0	0	0	0	0	0	0.079719387755102	0	0	0	0	0	1.36781126989706	1.23241477785904	1.23564018872699	0.842940325772759	0	0	0	0	0	0	0	0	0	0	0	0	0	0	0	0	0	0.0633978723674033	0	0	0
klhl5	0	0	0	0	0	0.0617527912261634	0	0	0	0.0258061852264751	0	0	0	0	0	0	0	0.00806573249352927	0.0117549389422797	0	0	0	0.00275305609874882	0.00825296322644646	0	0.00767709523283094	0	0.00714911772738126	0.00693274543652032	0.116427989288625	0	0	0	0	0	0	0	0	0	0	0	0	0	0.0107117302015091	0.016994795670744	0	0	0.00884248353529566	0.0190717766313521	0	0	0	0	0.0238760454281418	0.0189482079002972	0.0430457860052845	0.0593193608675192	0	0	0	0.0271739961094126	0.0101648301012718	0.048027167731785	0.0174561469742598	0	0.0249772318465512	0.0542540259449282	0.0485666146567459	0.0188046848508019	0.010059876384239	0	0	0.0154223597630897	0.0165173912372936	0.00654555438827978	0.026811051628106	0	0	0.00277235320667006	0.0730486886049733	0.0021053518042865	0.0150394413881073	0.0148412522823457	0	0.0445707352245769	0.024876240702505	0	0	0.027946543850922	0	0.0075417397586945	0.0363102932419282	0	0	0	0.0230043708304578	0.107745081201569	0	0	0	0.0172840924841527	0.0255859888985009	0	0.0489210463233388	0	0	0	0	0.00784215314156655	0.0441149107226898	0	0	0.0451888790455576	0.034568304951998	0.0274482287628772	0.00905469032959073	0.027328758127047	0.0136261678261674	0.00705072432090949	0.0332974344019557	0.0121848391357537	0	0.157111094766855	0.0430826325644662	0	0.0492735889491749	0	0	0.00269946480410794	0.0313190667841187	0.015068339911013	0	0	0.0338626423298835	0	0.0543758183467668	0.0234330879889021	0.117016353563596	0.0263019153422739	0.0373406725647329	0	0.0144320969836917	0	0.0131853932213893	0.050622658702035	0.0188902007083825	0.0462011762546369	0.0895656068069861	0	0	0	0	0	0.03680367447886	0.0825980008219396	0.0257379720022341	0	0	0	0	0	0	0	0	0	0	0	0	0	0	0	0	0	0	0	0	0	0
si:dkey-192k22.2	0	0	0	0	0	0	0	0	0	0	0	0	0	0	0	0	0	0	0	0	0	0	0	0	0	0	0	0	0	0.108077729503059	0	0	0	0	0	0	0	0	0	0	0	0	0	0	0	0	0	0	0	0	0	0	0	0	0	0	0	0	0	0	0	0	0	0	0	0	0	0	0	0	0.0406107862248213	0	0	0	0	0	0	0	0	0	0	0	0	0	0	0	0	0	0	0	0	0	0	0	0	0	0	0	0	0	0	0	0	0	0	0	0	0	0	0	0	0	0	0	0	0	0	0	0	0	0	0	0	0.00183304783613286	0	0	0	0	0	0	0	0	0	0	0	0	0	0	0	0	0	0	0	0	0	0	0	0	0	0	0	0	0	0	0	0	0	0.0781451467956583	0	0.338491729511483	0.266070668369519	0.216803979572713	0.145753976789223	0	0	0.367309458218549	0	0	0	0	0	0	0	0	0	0	0	0
fam114a1	0.0224437258038328	0.0332587829750863	0.0199042870221474	0.106806478837412	0.0692271481184061	0.0449345303892229	0	0.320987207174629	0	0.0130780498012136	0	0.0377221529662851	0.0095465128470222	0.0323766428037153	0.0224539469547957	0.0627447043469531	0	0.0472550713923014	0.058233866348936	0.0311763504343174	0.0264043134086384	0	0.0597106823528595	0.0164735656479559	0.107287521946938	0.00693242823550291	0.0094046039298078	0	0	0	0	0	0	0.379902573716199	0.0843227199136535	0	0	0.444897745544688	0.34661317814599	0	0	0.217817468961011	0.558941436820704	0.00468681528557937	0	0	0	0	0	0	0	0	0	0	0.00370650726209728	0	0	0	0	0	0	0	0	0.00627585652889906	0	0	0.011132014560675	0	0.00589248107629702	0	0.119048813568774	0.0456967381668296	0.00242938270357255	0.00385119298405067	0	0.0270355658614704	0	0	0.14049157550818	0	0	0	0	0	0	0	0	0	0	0.00725247835316524	0	0	0	0	0	0	0	0	0	0	0	0.0227782531854619	0	0	0	0	0	0	0	0	0	0	0	0	0	0	0	0	0	0	0	0	0	0	0	0	0	0	0	0	0	0	0	0	0	0	0	0	0	0	0	0	0	0	0	0	0	0	0	0	0	0	0	0	0.105533401117183	0.0291375291375291	0	0	0	0	0.119482878103568	0	0.0227451586929722	0	0	0.224971878515186	0	0.0573921028466483	0	0	0	0.103322863283187	0	0.0242587107646082	0	0.0718060661764706	0	0
tbc1d1	0.0158998272916729	0.06827997015582	0.181404522580083	0	0.0591180491921663	0.431573950196366	0.0967895137890651	0.499930659772267	0	0	0	0.0237073984852953	0.0102157567832625	0.17048880747244	0.12108883076625	0.0416001064962726	0	0.0164482554757409	0.0381547123115484	0.0240344172855529	0.0190343493869036	0	0.0640283850230766	0.0338780503818001	0	0.0132170279980339	0.0343825713793048	0.0140319967745691	0.024721997341316	0.226315495150331	0.118094678155787	0.123197198863363	0.103228836699571	0	0	0.26358657951057	0	0.00510465565013915	0	0	0	0	0	0	0.00665361227937453	0	0	0	0	0	0	0.0400361927182173	0	0	0.00669358079841347	0.00870558410987144	0	0.0586350703964092	0	0.0951927653498334	0	0.0167536828387308	0.00499507984635134	0.00972395632776734	0	0	0	0	0.00520963302762429	0	0	0	0.00348359834807766	0.0106391803142706	0	0	0.0187102990841309	0	0.00773601266047067	0.0266261948504939	0	0	0.00553370663718308	0	0	0	0	0	0	0	0.00829104210937377	0	0	0	0	0	0	0	0	0	0.00683034406017078	0.0577183838766809	0	0	0	0	0	0	0.0182289673026748	0	0	0	0	0	0.0107298926734891	0	0.00131627961464598	0.0284087715480391	0	0	0	0	0.0439602950615005	0	0	0	0	0	0.00214942732807698	0	0	0	0	0.0935585668350964	0.0237857380714524	0	0	0	0	0	0	0	0	0	0	0	0	0	0	0	0	0	0	0.29296388831162	0.422512867405317	0.293048820477051	0.145003221260313	0.0673536741429245	0	0	0	0.075187969924812	0.0639582734276305	0.0991188847495421	0	0	0.123848737150978	0	0	0	0	0.0897569382113237	0.536250536250536	0.0905009340756585	0.0451891618314263	0	0	0
pgm2	0	0.0289853761383148	0.0436770119378854	0.0125462958316187	0.0445968052723281	0	0	0.241452578713541	0	0.0820735469858277	0	0.0666630403361512	0.00473126419379258	0.0545650957261814	0	0	0.0874278720055954	0.0465939652627899	0.212022784123757	0.118313964032004	0.0137020838129063	0	0.0586319145299293	0.00972332114499872	0.0087419966635516	0.0125426449929761	0.0147361782016558	0.0286674009665905	0.0049228660729362	0.0335771031018528	0.0639028563518109	0.0726286984155624	0.185263770511653	0.145378280972459	0	0.0456514692925392	0.100454315729495	0.0600727747974189	0	0	0.251587913999859	0	0.0530610945442583	0.0257234924143572	0.0806284770331948	0.0801291676947417	0.0366391305740182	0.0453905601475121	0.047076929582617	0.0166500166500167	0	0	0	0.0831590523751711	0.098454561493786	0.0382870707246049	0.0428973274321896	0.115279195890659	0.0194294729561166	0	0.0832718358571022	0.0543098543819009	0.0496382650476366	0.0689827895152617	0.138183211947575	0.0791173469363903	0.063037663357494	0.128919780242035	0.105906689430192	0.15595861264598	0.0937902184820518	0	0.0845472450735723	0.0837371320514277	0.0610389684326989	0.0831866771884557	0.0705723460216762	0.149330440368861	0.0402668879255807	0.106374672420587	0.0456112491123071	0.0254300469816842	0.0976419305334802	0.0974536769213243	0.0251958346246199	0.0490411030594491	0.0228154444855564	0.111469029560743	0.166961200979764	0.0663764173466313	0.0672665622907954	0	0	0.0962604326310927	0	0.0619063837995103	0.122676857755924	0.0396687498978318	0.224862282324183	0.161288102796975	0.060783696535478	0.0906031359043652	0.0985255941516555	0.176796876474643	0.162037315451668	0	0.354923156117981	0	0.0828933897889625	0.131845969263784	0.00688703336905408	0.0534953316399212	0.094319873061011	0.0252858660725089	0.0685399273032178	0.109566800337713	0.0735690588880387	0.0486783150499959	0.0347626832332951	0.0450952983005368	0.0840126308627075	0.0229670959110414	0.100190204114078	0.0471719981882808	0	0.113400162132428	0	0.052695368077146	0.0223921777368808	0.0134790145222902	0.0245936616756438	0.0676537938251706	0	0.0860294131310979	0	0.0439435533953676	0.0738837631938704	0.04596348660624	0.0898095739689071	0.0434175637576115	0.0180358263654924	0	0	0.104991310877924	0	0	0.0399313931103977	0.192379093060227	0	0.202922077922078	0	0.129399585921325	0	0.0630832117774593	0	0.0762095590533237	0.0692376930000692	0	0	0.121075635949778	0	0.0557165143748607	0	0	0	0	0	0	0	0.100849372400395	0	0.0390570076083051	0	0.065719631820482	0.0414748455062005	0	0	0.551294582790651
si:dkey-167i21.2	0	0.00783610627013879	0	0	0	0	0	0	0.0144218566121328	0.0259909031838856	0	0	0	0	0	0	0	0	0	0	0	0	0	0	0.0110513544283304	0.00498273978936962	0	0.0205490893651894	0.00693274543652032	0	0	0.0145687645687646	0	0	0	0	0	0	0	0	0	0	0	0	0.0226619152601446	0.00881977322599081	0.0070200267322618	0.0269899859750757	0.0142599038597282	0.0492586979175275	0.0634618459677189	0	0	0.0435925270768444	0.0564252870696015	0.0150166384353864	0.10084489136623	0.0243273488055272	0.0240197538455626	0	0.0562063307759461	0.0374443069317912	0.0150394066685509	0.0487251939197592	0.0479647448297592	0	0.0629033134777549	0.0770698396055085	0.0375413944627593	0.086991380484079	0.0138818322908077	0.0950543235459065	0.0152004047373715	0.0159331154640211	0.0880437724892308	0.0206948547760925	0.0330005524964655	0	0.00763852378346699	0.0430879368978967	0.0434668292000477	0.0273864315239311	0.0160682062309949	0	0.0233235063626525	0	0.029692186114352	0.0210928634405835	0.10224748893758	0.0394862139246892	0.0610260384425904	0.0210451882281635	0.0913075237399562	0	0	0.132475773044014	0.0510208816948216	0.0441131625126202	0.0224094657583363	0.0183465703838653	0.0268178613654013	0.0103087583871339	0	0.0514151746534874	0.0351632277029973	0	0	0	0.0601526818078096	0.0678966311215312	0.0579723144205787	0.0666621318625571	0.0146316773724875	0.029459931011898	0.0687276271528281	0.0110399646721131	0.0767908866922583	0.0844414254125783	0.0434486851937336	0.0321968616275868	0	0.0215170664819032	0	0.0162211018053999	0	0.0671497599507022	0.160511067238086	0.185528756957328	0.00433896348289543	0.0123465021124865	0.0071813543316134	0.00795174878835228	0	0.00796083270310075	0.0344072700581027	0.0153674275080026	0.0819119901047857	0	0.0120916644901671	0.122044416524976	0.0336464698123873	0.0508077145426804	0	0.053901260876057	0	0.0552136227254448	0.0341456585502436	0	0	0	0.123456790123457	0	0	0	0	0	0.0353250790398644	0	0	0	0	0	0	0	0	0	0	0	0	0	0	0	0	0	0	0	0	0
slc25a51a	0	0	0	0	0	0.0514054243003722	0	0	0	0	0	0	0	0	0	0	0	0	0	0	0	0	0.00452804011481298	0	0	0	0	0.00928976064002735	0	0	0	0	0	0	0	0.178956980441629	0	0	0	0	0	0	0	0	0	0	0	0	0.0387425129777295	0	0	0	0	0.0142296886194326	0.017661540014686	0.08111819296563	0.007207498104428	0	0	0	0.0119329798300474	0.0383404864523649	0.0094919899167306	0.012466806324669	0	0.00997388836027281	0.0281221665958343	0.0501366745427488	0.00185243262378372	0.0276309041009494	0	0	0	0.038970096275911	0	0.0126566898199712	0	0	0	0	0.00523538281119115	0.00901085176878515	0.0163332119907897	0	0	0	0.00848583078404834	0	0	0	0.01510884411299	0	0	0	0	0.0101144960958045	0.0679675768353206	0	0.0691754288876591	0.0255204252723667	0.0108524581231241	0.0349242356885314	0	0	0	0	0	0	0.00397979854259777	0.00792831534398582	0	0	0	0.0106610717362195	0.014379026026003	0.0221141088014153	0.0192643697146495	0.0121608079084786	0.0365763875145393	0.00458754737789554	0.0122114435880152	0.0129415997370267	0	0.0180623137497342	0	0.0133690018302164	0	0	0.0153409691221871	0.0241710537129156	0.00527531611012961	0.0295739855234031	0	0.00707884416632452	0	0	0	0.0584351078127739	0.0766769637690099	0	0.0394689063955416	0.0222965440356745	0	0.00832423217282438	0	0.0870252305936097	0	0	0	0	0	0	0	0	0	0	0	0	0	0	0	0	0	0	0	0	0	0	0	0	0	0	0	0	0	0	0	0
zgc:195282	0	0	0	0	0	0	0	0	0	0	0	0	0	0	0	0	0	0	0	0	0	0	0.00345252484868447	0	0	0	0	0.0160134580870648	0.0093781621990665	0.279308345099803	0	0	0	0	0	0	0	0	0	0	0	0	0	0.00765447105308682	0	0	0	0	0	0	0	0	0	0.00427973418133192	0.000753517608576236	0	0.0169220772188228	0	0	0	0.0143729578744276	0	0	0	0.00453895146589977	0	0	0	0.00382337843390534	0	0	0	0.00437721240729611	0	0.00912847692275392	0	0.0239624899235803	0.0266327188277343	0	0	0.0154610041019594	0	0.00999002995010979	0	0	0	0	0	0	0	0	0	0	0	1.42450142450142	0	0	0	0	0	0	0.00379837467547636	0	0	0	0	0	0	0.0143174982103806	0	0	0.00642467899091422	0.00928718962212283	0.00716451444652693	0	0	0.00508506422873081	0.00189791423021927	0.00418816241023721	0.00837841804815324	0	0	0	0	0	0	0	0	0	0.0141906772926458	0	0	0	0.00998781486586364	0	0	0	0	0.034041394335512	0	0	0	0	0	0	0	0	0	0	0	0	0	0	0	0	0	0	0.140668231145303	0	0.352342981000657	0	0.53151394214147	0.265699732328389	0.0761174034831324	0.219847865277228	0.584960344908066	0.137199142392412	0.0725531451788435	0	0	0	0	0	0.00343427350004671	0.0894304976671608	0	0	0
rnf38	0.0226640808464037	0.0816975479714262	0.199642758298059	0.0353909067878941	0.0741750363481936	0	0	0	0.00304064121041845	0.0633111744222856	0	0.04676644627755	0.0748799519546071	0.138403374937139	0.0332987026825435	0	0	0.171367894261192	0.147984431239724	0.171834673270082	0.231241669344077	0.386646200012396	0.0328719919181223	0.0718698759717927	0.0486435204719489	0.232885922503437	0.042706333441117	0.0638787282184509	0.0494306778432593	0.0304041933463463	0.012630712081655	0.112116130548691	0.0662909756434759	0.0267472650921443	0	0.259986522053509	0.0556148780921872	0.0389629792067581	0	0	0	0	0	0.296879604344772	0.192744089160726	0.129274204076768	0.180226883226252	0.127127821207045	0.109752476558497	0.26365983442414	0.248534755023506	0.464248342116466	0.383420881101185	0.0849442016117021	0.090131411610688	0.0855203824561991	0.0957886795903044	0.0646296102204429	0.0455961006214749	0	0.0610685893280589	0.0447093395117989	0.0410704525249014	0.077840582094409	0.0897841052518652	0.159505463043559	0.0182555286320686	0.12959910362063	0.0922261706625256	0.0574822477617811	0	0.0601301215831058	0.0589717373842106	0.0629209945990683	0.0564042804014884	0.0607840187010203	0.0313528408133404	0.0149905259875759	0.104212192870525	0.12170684063686	0.0683397458688537	0.0626047300412063	0.0877999101300633	0.107926503528123	0.051420375502504	0.165432994929101	0.0490096820528364	0.169345291901148	0.103384017253542	0.115132990320084	0.0987255181692722	0.108136864548407	0.0597514340344168	0.121786201912525	0	0	0.0353764402400617	0.0509455179577209	0.137914940560385	0.215408135324352	0.0850298646907601	0.122119084252496	0.552873970461451	0.140968566745314	0.163721531807766	0	0.0785545954438335	0	0.053986761247791	0.0497230291055141	0.222363136305926	0.114099267985205	0.0661836501556407	0.0499899259353317	0.103962213442694	0.0785030556916472	0.0719122304677016	0.0664300651402488	0.0266985165693767	0.0626644905966879	0.0571046797352107	0.0535512370509869	0	0.0402422219745862	0	0.030500709904599	0	0.201421344066216	0.073336838426222	0.0798922103675636	0.0374174725376002	0	0	0.103501849044453	0.0558272446340409	0.0685930759556366	0.0871569769933814	0.109705271699845	0.161252020657534	0.0765524356482894	0.0514892771705191	0.144600658452645	0.204642546262434	0.0834035425488429	0.234918662400051	0.0147732309055991	0.0723495592781862	0.0732976618045884	0	0.202922077922078	0.197787788442408	0	0	0.0529484503534282	0.0544587099360649	0.026015651015651	0	0	0.996214385335724	0	0	0.061496832913105	0.022606226659071	0.0423269673574428	0	0	0.0159832240080811	0	0	0.380689724745778	0	0	0	0.0501025720054414	0	0	0	0.116522955022139
limch1a	0	0	0	0	0.0330871648270203	0	0.115880836662077	0	0	0.0258169782775945	0	0	0.00689541041482789	0.00998398568695812	0	0	0	0.0629023936739148	0.119194832363141	0.11432747292918	0.0268169848054964	0.0293263732074254	0.0336327523308404	0.0903362719818379	0.0806882459214834	0.0597290942932402	0.217654935589452	0.0608054905071072	0.229843256710965	0	0.0213822787949803	0.0276969756177382	0.0146982738347209	1.57359965846113	0	0	0.0717895704112107	0.285167470809871	0.263904627576545	0	0.289990660402236	0.217817468961011	0.17141019759413	0.0829373665349606	0.0567746295325799	0.093552763281584	0.0380778841865597	0.0129039917207989	0.0541298687760565	0.0492197762536896	0.182807376645614	0	0	0.0397299090767154	0.0319507682218452	0.0373821649858861	0.0340716860030354	0	0.0324701680331196	0.0638630775617077	0.0369661121345321	0.0225478263352777	0.03387617908952	0.0191658417988302	0.0418232408805479	0.0158034805585582	0.0496253926817873	0.030199559484512	0.0306987158789573	0.0341806208509046	0	0	0.0339064181582986	0.0304383539042484	0.0462130065551213	0.00503979421512261	0.0487623719966611	0.0358942698387629	0.00331457394963637	0.0239102885971834	0.0510965981638993	0.0446473256838004	0.034186909130804	0.0544707768297256	0.0222295332687195	0.0819327151294364	0.0344214353447108	0	0.0252907167894952	0.0302313246691172	0.167127525370702	0.0495667862878442	0	0	0	0.03507152478165	0	0.0474108408271414	0	0.0234583192583418	0.034442913180172	0.0678566414056371	0	0	0.0446707763780935	0	0	0	0.046822516726381	0.0662478230775199	0.0189234093928235	0.00868479240740709	0	0.0587729616722037	0.0546874894761983	0.0399267678918021	0.0208616661022628	0.0489162667341321	0.0142445095869737	0.0310168146536524	0.0156115594230592	0.0625677394946795	0	0.070466529568218	0	0.0531753432342017	0	0	0.0680601670458457	0.0501433604433841	0.0354290535531332	0.030369505533992	0	0.0501162536425473	0	0.0658075708141	0.0272918084851594	0.0800550778935908	0.0220809044338456	0.0322540859488704	0.0661875316903019	0.0420186618821911	0	0	0.046339202965709	0.0133107051346045	0.0225584941753968	0.140034095257976	0	0	0.153877383573447	0.147275405007364	0	0.257284331441682	0.0821494744773045	0.164101929475288	0.219878358239515	0	0	0	0	0	0	0	0.351360148073205	0	0	0	0	0	0	0	0	0	0.0375781625781626	0.0816539830812947	0	0
phox2ba	0	0	0	0	0	0	0.0167435754900845	0	0	0	0	0	0	0	0	0	0	0	0.00491848059070035	0	0	0	0	0	0	0	0	0.0152325244862831	0	0	0	0	0	0	0	0	0	0	0	0	0	0	0	0	0.00710776509120684	0	0	0	0	0	0	0	0	0	0.00225237907539839	0	0	0	0	0	0	0	0	0	0	0	0	0	0	0	0	0	0	0	0	0	0	0	0	0	0.00520080300398382	0	0	0	0	0	0	0	0	0	0	0	0	0	0	0	0	0	0	0.0536190154476383	0	0	0	0	0	0	0	0	0	0	0	0	0	0	0	0	0	0	0	0	0	0	0	0	0	0	0	0	0	0	0	0	0	0	0	0	0	0	0	0	0	0	0	0	0	0	0	0	0	0	0	0	0	0	0	0	0	0	0	0	0	0	0	0	0	0	0	0	0	0	0	0	0	0	0	0	0	0
exosc9	0.0457125746493583	0.0745004879314999	0.0338799779063406	0.046226413644	0.0925350581955453	0	0.0296609164036732	0	0.0357825887352541	0.139323515024885	0	0.0101092200130207	0.0116567867013133	0.0692399606734966	0	0	0.100040016006403	0.0758690572645496	0.0597478521641533	0.166078705418224	0.13369441033622	0.0283469209574456	0.0468314976312056	0.227433255601781	0.0533733791255801	0.212662738282201	0	0.13985859706061	0.0679154358747879	0	0.0149042402563529	0.0943951649684281	0.15608298127836	0.125451059724734	0.200418302913276	0.127456496395246	0.150336050869546	0.00831822881617463	0	0	0.351996121529082	0	0.0985016995581335	0.0979825025080151	0.14019529970884	0.113315955306274	0.134497136213449	0.101442769856531	0.19974310018311	0.199667857059125	0.150345784565882	0.106262020891113	0	0.158447760553883	0.145995408903213	0.16485356383332	0.172612502762317	0.0689765807504289	0.288387586362147	0.225006697454135	0.139981234793527	0.139358475967149	0.161806411973608	0.139734211468779	0.156270096397634	0.171993081901005	0.181378086115713	0.183350269081839	0.117964482259982	0.172261642921156	0.11831129443622	0.157517347887494	0.188414329927519	0.0951656663368577	0.189855345922273	0.171796051817222	0.162999840797384	0.209284666416362	0.0461812641738326	0.200649508765394	0.182952924020762	0.188314518830617	0.155573617868892	0.203415907182908	0.259987549078173	0.139564131395694	0.21055028172241	0.0620157620321309	0.117562369765861	0.16372069857404	0.0796132217056803	0.0939973218376045	0.0894134477825465	0.0704811040160133	0.866400970369087	0.102736000240962	0.180893080038553	0.142726511972652	0.150804675074114	0.0370636633947156	0.1501310990182	0.167980746974834	0.0299095833295946	0.115216192268277	0	0	0	0	0.187211846122557	0.185197964383684	0.148622597040289	0.205029804353765	0.186265333218492	0.139115051532439	0.149488828103908	0.180751666407229	0.210352309964557	0.205696821759037	0.142234843876948	0.229421164738364	0.0894880510112643	0.143448163094604	0.0797381509107747	0.1821387121161	0	0.164675817314405	0.160511067238086	0.290663066243305	0.153267117677879	0.0997821968620812	0.13349716186023	0.0950739185798855	0	0.213840902113982	0.187017723920482	0.257112874269731	0.136763510657981	0.268835544206117	0.272459347088821	0.153257419297686	0.273713828434447	0.0712480453981609	0.00886619143880555	0.10175677637764	0.0643493664820007	0.177940146121012	0.167766932109366	0.0657116572479958	0	0	0	0	0	0.0824479314654252	0.0432609684227062	0	0.093674944835173	0	0	0	0	0	0.0772471395576962	0	0	0.124075560484538	0.0454188242584995	0.143856180525958	0.457875457875458	0.241973802586456	0	0.0324077674937129	0	0.0410037213577894	0.137595685670529	0.376192916630462	0	0
ptpn9b	0.0110713526535818	0	0	0	0.0294405125004416	0	0	0	0.0226178844135635	0	0	0.00999884013454439	0	0	0	0	0	0.0129752144447756	0.00426726948453123	0.0122721370944979	0	0	0	0.002273463048041	0.00499431896218052	0.0131999026927979	0	0.0108747661925269	0	0	0	0.00810399040487536	0	0	0	0	0	0	0	0	0	0	0	0.0106662915833298	0.00942534607514451	0.00738327776186271	0.00857056661730021	0	0	0	0.0272803657751443	0	0	0.00997126433265571	0.0144899427191012	0	0.0153469327620182	0	0.029658453252346	0	0.0118811311270769	0	0.018011094294016	0	0.0227470370289566	0.0226399285704699	0	0	0.0168680798913172	0.0050299381921195	0	0	0.00275127005503916	0	0	0	0	0	0	0	0.00957560443944458	0.00926170331985755	0.00765340484674822	0.0102798166080717	0.0469706292655203	0	0	0.144494968977417	0	0.0103808527247662	0.00869770180625173	0	0	0	0	0	0	0	0	0	0.00576798568730438	0	0	0.0697296581154863	0	0	0	0	0.00837864785380935	0.0170049061698665	0	0	0.00699508595211864	0	0	0.0109075043630017	0.0076602187261288	0.00950475213403029	0.00827121649743758	0.00429040369695506	0	0	0	0.00606643979377143	1.42551674982181	0	0	0	0.00453247107603583	0	0.0269300787435503	0	0	0	0.0149707770432117	0.020195247654322	0.0118591887366169	0	0	0	0.0258507481206506	0	0	0	0.0333560154238215	0	0	0	0	0	0	0	0	0	0	0	0	0	0	0	0	0	0	0	0	0	0	0.0363927505640876	0	0	0	0	0	0.00413718405876787	0	0	0	0
ptprdb	0	0	0	0.0136062567010814	0.110490047856427	0	0	0.124741162088666	0	0.131480140077494	0	0	0	0	0.0339789330615019	0	0.318678528464789	0.0263593791729918	0.00676711896748792	0	0	0.123767522796852	0.0131577007342972	0.028301730689071	0	0.0480520653914016	0.0819183433703659	0.207952912163376	0.0428929716503922	0	0.295450485261139	0.259572577849425	0.248695119548559	0	0.151295085935609	0.202547384248766	0.174998987993577	0	0	0	0.303605720296046	0	0	0.169192060227647	0.142843422273051	0.170294651767213	0.227276006553261	0.220579634840226	0.16595360191827	0.261761120857245	0.0747661668563726	0.110224982066507	0.383420881101185	0.294423112692398	0.208928362883083	0.202527746797947	0.242880047293219	0.661583446227102	0.202251031362762	0.23711640289511	0.227474298196135	0.182031452683208	0.198954140227591	0.117049706908596	0.17750716880448	0.248869671798319	0.197215726167939	0.206580259280983	0.21137884364947	0.102313341468731	0.411757999833485	0.331275505138154	0.119185216840654	0.357329057839196	0.171765889171485	0.197614037675478	0.297393650378181	0.382033219581767	0.0718289706077105	0.62430081366409	0.255420972523503	0.163501844245682	0.313874174439614	0.226933096655367	0.21789246926915	0.162200745101346	0.0944486082578584	0.135626365711008	0.176345862102941	0.0939356134952699	0.141410073769693	0.0189708683345854	0.230979441046493	0	0	0.205302985106596	0.139271744789257	0.0926241245110483	0.0931199214240288	0.343768227611905	0.203975310199469	0.511059009997003	0.101142422991917	0.336921593099713	0.224697360623618	0	0.713016830343099	0.832986255726781	0.218247845987299	0.175821448338817	0.283120349299733	0.33464858638941	0.0926591237857642	0.23888104603096	0.110216427384596	0.12412042279635	0.26693473334511	0.251613291227208	0.335789517402012	0.199268379915249	0.135124461878036	0.157839569582016	0.170910455457299	1.22655750267627	0	0.693361226059686	1.86821617596641	0.0279563880346659	0.225408001373433	0.210863871154496	0.300859695023156	0.269381524260186	0	0.437170091755114	0.349994869324223	0.804450295848041	0.307468570693835	0.915007595857952	0.0842223107987725	0.147838574393982	0.23819027197532	0.25392233763055	0	0.509256499788294	0.499592700004589	0.251427674895225	0.155257883412423	0.881023618089077	0	0.477866410686946	0.210054569618264	0	0	0	0.025727443463943	0	0.0630437523641407	0	0	0	0	0.109763459744251	0	0.0542596541489644	0.190128526884174	0	0.0789317417593354	0	0	0.229933076961451	0	0.0413920990761284	0	0.00802779543892774	0.442626980049957	0	0	0
si:dkeyp-118a3.2	0	0	0	0	0	0	0	0	0	0.0104376724825378	0	0	0	0	0	0	0	0.00656685053848174	0	0	0	0	0	0	0	0	0	0	0	0	0	0	0	0	0	0	0	0	0	0	0	0	0	0	0	0	0	0	0	0	0	0	0	0.00313204710598847	0	0	0	0	0	0	0.00126097553102202	0	0.00450943034621151	0	0	0	0	0	0	0	0	0	0	0.0297742567135832	0	0	0	0	0	0	0	0	0	0	0	0	0	0	0	0	0	0	0	0	0	0	0	0	0	0	0.00144602181323905	0	0	0	0	0	0	0	0	0	0.0219262663515131	0.019707384751214	0	0	0	0	0	0.00128960838720028	0	0	0	0	0	0.0035650499393428	0	0.012104617790641	0	0	0	0	0	0	0	0	0	0	0	0	0	0	0	0	0	0.0320471190370213	0	0.013401232913428	0	0	0	0	0.0884642604387827	0	0	0	0	0	0	0	0	0	0	0	0	0	0	0	0	0	0	0	0	0	0	0	0	0	0	0
tyrp1b	0	0	0	0	0	0	0	0	0	0	0	0	0	0	0	0	0	0.00800180104381086	0.00253947357728532	0	0	0	0.00624052610131245	0	0.124932485005111	0	0	0	0	0	0	0	0	0	0	0	0	0	0	0	0	0	0	0	0	0	0	0	0	0	0	0	0	0	0	0	0	0	0	0	0.0240503447092615	0	0	0	0	0	0	0.00672829787520353	0	0	0	0	0	0	0.0081138075096534	0	0	0	0	0	0	0	0	0	0	0	0	0	0	0	0	0	0	0	0	0	0	0	0	0	0	0	0	0	0	0	0	0	0	0	0	0	0	0	0	0	0.00140613395000744	0	0	0	0	0	0	0.00158537648728132	0	0.0257066739714202	0	0	0	0	0	0	0	0	0	0	0	0	0	0	0	0	0	0.00627833096849534	0.539353481703744	0	0	0.0867904877625412	0	0	0	0	0	0.79773491952868	0.0978655415385741	0.328363932286442	0.771649846299014	0	0	0	0	0	0	0	0	0	0	0	0	0	0	0	0	0	0	0	0	0
rbm47	0	0	0.00934366368790668	0	0.0227465038623564	0	0	0	0	0	0	0.412075786985299	0.249137280626286	1.27239493857895	0.736467944310592	0	0.216711143563766	0.00318264161800408	0.00496859105166689	0.0139934119016767	0	0.0207604123848316	0.0143976571157581	0.00530594053101853	0.0262081907640931	0	0.00672966530682563	0.0368208669083945	0	0.0983052180409736	0	0.0196875196875197	0	0.0192930263426982	0	0	0	0	0	0	0	0.638162093171666	0	0.00809969755729321	0	0.02571900287292	0.0093828346669469	0	0	0.0515645217723502	0	0	0	0.0213375566164523	0.00831837749881349	0	0	0	0	0	0.0266511946777694	0.00273694034701667	0	0.0164811577651817	0.00433293210382052	0.0239535875288042	0.0078627478731267	0.022472341415877	0.00928329889915366	0.0323925840988164	0	0.184103631830138	0.00548034392446332	0.0440136965900314	0.0184459718179238	0	0.0121924604263216	0	0	0	0.00313206672554952	0.00498903908113874	0	0	0	0	0.0101030409142848	0	0.0358561737159904	0.0146815390657403	0.0162521422354984	0	0	0	0	0	0	0	0	0.0649148317407561	0.0168413857992222	0.0192835579536471	0	0	0	0	0	0	0.026502842194019	0.0129428483811304	0.0116324788114398	0.00853352994586329	0.00847854250462928	0	0.0323843402502316	0.0188182160331201	0.0362075255859962	0.0164250213846671	0.0704978139012055	0.0534713368235928	0.0332643679568807	0	0.0955186381590488	0.0207111262633508	0	0.0410851920449659	0.364484618749089	0	0.0186581579700107	0.020722649555569	0.0455725751696286	0.022560285333579	0	0.0205216606127768	0	0.0264696617971312	0.0613346757965694	0	0	0	0.0157537872104454	0	0	0.0536435504823347	0	0.0225883418127976	0	0.0710732054015636	0	0	0	0.167476134650812	0	0.177391850251335	0.259194629252689	0.0656941867008268	0.339935001553597	0	0	0	0.656698095808652	0	0	0.0588657742615289	0	0	1.35783729448232	1.0504605387113	0.426621160409556	0.825655100732215	3.21440051430408	0.318015232590601	0.488615264340858	0.487337205004102	0.152828370034564	0.239166104878883	0	0
lap3	0.0300590541262285	0.0376783253085307	0.0181097390835011	0	0.0177988516180936	0	0	0	0.0103090232818982	0.041539969758902	0	0.00424942420302049	0.0194085159949554	0.0103816286699057	0.0329393783680514	0.129856638271348	0	0.112835610829241	0.106843151933718	0.0440958439783679	0.0898485308443225	0.0832827456628102	0.0926224601759262	0.130936395800954	0.0381152475752557	0.0733599999411206	0.0533494287644968	0.0140385588964269	0.0696688369149748	0	0.0327013820323477	0.0768542992307403	0.051176774862305	0.0146948180193736	0.0697622502511441	0.0301653665393688	0	0.0773125447293067	0	0	0	0	0.0446241309450498	0.0263974042308864	0.103132617132595	0.0417602040077318	0.0382193899098323	0.0362536138660431	0.0346240683394871	0.0909529593574095	0.13117637896934	0	0	0.0398376523172435	0.0595869881007617	0.0373357228195938	0.0857601244941355	0	0.0828624276759477	0	0.0473220126742087	0.0610029953925194	0.0833681536449187	0.07387620669198	0.0830771929460561	0.0891192531425818	0.0299246792066768	0.0381069491223225	0.0238526747026927	0.0685477863663169	0	0.137598272090164	0.0334958983662888	0.0504850000690234	0.055575112616474	0.00674072476272649	0.0243270958009118	0.0317959968839923	0.0034853151474236	0	0.0509822969774543	0.0592168164607111	0.0579992830931804	0.0257226679032895	0.0643631012781142	0.0336897711116951	0.0631119046964243	0.0538682812786175	0.0755201574343448	0.0128372277643361	0.060594518072947	0.0278663307844929	0.0584385226741468	0	0	0.0405025413422337	0.058923025897484	0.023664827356088	0	0.0605354257493908	0.0633117660637847	0.0752196361885727	0.086868090770257	0.0446322968226268	0.253155173969654	0	0	0	0.0705292258753698	0.0304234101798507	0.105892965391296	0.0448968788280374	0.0511252593134776	0.0773059859210847	0.10315438985243	0.023302073496309	0.0720267078437637	0.0487398625316294	0.0511085234809531	0.071340781929494	0.0329798987517108	0.0665435548942596	0.0690159702955264	0.0483395635326007	0	0.0520109002117246	0	0	0.105898158007958	0.0653180447732558	0.0451310196222194	0.0489069099104112	0	0.0435202097871429	0	0.0216361479772445	0.0305668626244457	0	0.0380762914770313	0.10092206903437	0.0699149263214064	0	0	0.0780574737573528	0	0.0358397203178386	0.035942003982374	0	0	0.225468975468975	0.0935278713056491	0.360900150428092	0	0.062385597602181	0.102968006416078	0.0178940813536515	0	0	0	0	0	0	0.0613787399331125	0	0	0.222469410456062	0.0214017275474476	0	0	0	0	0.117128935532234	0	0.0107910798465838	0.072684375564087	0	0	0
clockb	0.0383343094705015	0.0242291090631761	0.0237786916492972	0	0.0212585034013605	0	0	0	0.00970474290195104	0.0211688597605379	0	0.00753881737064143	0	0.00905118262752211	0	0	0	0.0175040590974889	0.0197103987628343	0.0512483628112061	0.0129136900611076	0.0848347518807735	0.0361957269228275	0.0170439871330373	0.0348964386284678	0.0122001936076416	0.0322444070807265	0.0294426333082103	0.0166056133615407	0	0.0119908965113686	0	0	0	0	0	0	0.0457963499430703	0	0	0.100074054800552	0	0.0954617484773851	0.0446886612334524	0.0374828282343833	0.0584182984378631	0.0429314016962682	0.0390832409821601	0	0.036880110280148	0	0	0	0.0398271162579103	0.0274655353563052	0.0174637104097685	0.0425992907087617	0.0239391944461069	0	0	0.0273207156195758	0.00701322991529741	0.0448803790966695	0.0285271958363726	0.021230342071649	0	0.0192303721160424	0.0279078982967655	0.0339883024815609	0.021214835069342	0	0.0462875102411116	0.0393373381020467	0.0148267645223098	0.00905326397326028	0.017125637122263	0	0.0301115935657547	0.00493773759776103	0.0413760669661046	0.0320855602677205	0.0278653373899005	0.0191616545742463	0.0435545477971405	0	0	0.0338900898757655	0	0.0929147037996703	0.0362148379451636	0.0154176274904192	0	0.0573921028466483	0	0	0.0717792925260982	0	0	0	0.0329455640445292	0.0125497818149133	0.0194616504107408	0.0359687647247131	0	0	0	0	0	0.0312282655047767	0.0523460683197682	0.0179700331726812	0.0212796738741456	0.00726389965358463	0.0766932833004626	0.0052319753218188	0.0248697009255897	0.0281197125457191	0.00895925958322385	0.0443975942356495	0.00458754737789554	0.0130648421179154	0.0569160734881106	0.104399250858515	0.0267450713332445	0	0.0285288239586895	0	0	0.0229670586992421	0.0290644324655178	0.0353118412221859	0.0306937260477282	0	0.0266274548445795	0	0.050215527161696	0.0184994024693002	0	0.0388557409525306	0.0197651504819732	0.0277429449690944	0.0197644082536169	0	0.0339613724463078	0.0442297825663889	0.0227933215567839	0	0	0	0	0.0935278713056491	0	0	0	0	0.0495795822095481	0	0	0	0	0	0	0	0.0586751158833539	0	0	0	0	0	0	0	0.0532560765183308	0	0	0	0	0	0
kitb	0	0.0173714857484331	0.00955055106679655	0	0	0	0	0	0	0.037320674160658	0	0	0	0	0	0	0	0.0120494717571829	0.00612389932503913	0	0	0	0	0	0	0.00899650060567419	0.0042453579133896	0	0	0	0.0584897481861033	0	0	0	0	0	0	0	0	0	0	0	0	0	0.0112906692782598	0.00836478492465002	0	0.00306382686682035	0.0219180003769896	0	0	0	0	0.0161539871199737	0.0202531057731393	0	0	0	0	0	0.00694749308336973	0.0255813709615448	0	0.00986753816763763	0	0.0132237350175082	0	0.00866741246388393	0.010751625319392	0.0464958429184257	0.0288950802615356	0	0.0106977380550917	0.0178255645965487	0.0233826440089483	0.0860494179648701	0.0521059704377885	0	0.0199567472960952	0.0793723094674615	0.00376566989384577	0	0.00614156302779057	0.0100317202995873	0	0	0	0	0	0.0797832759830567	0	0	0	0.0561829316253722	0	0.0126093069294446	0	0	0	0	0.0127352516487353	0.0257252262816142	0.0247590327141099	0	0	0	0	0	0	0.00450088554923181	0	0	0.00533117811572708	0	0	0	0.00482708149705209	0.0243470034702444	0.0195247098389949	0.00891008212858087	0	0	0	0.00341581486639857	0	0.0472711297634212	0	0.074482347683599	0	0.00854525567404977	0.042303854779869	0	0	0.0135745992099583	0	0.0321094289338064	0	0	0	0	0.0951141724867087	0.00486793297829876	0	0.113808487469193	0.0860114214704666	0.164334672567521	0.0443417092211877	0	0	0.282997509621915	0	0	0	0	0	0	0	0	0	0	0	0	0.0154667079112211	0	0	0	0	0	0	0	0	0	0	0	0	0	0	0
clrn2	0	0	0	0	0	0	0	0	0	0	0	0	0	0	0	0	0	0	0	0	0	0	0	0	0	0	0	0.0115505318442388	0	0	0	0	0	0	0	0	0	0	0	0	0	0	0	0.00809969755729321	0	0	0	0.0216135017359181	0	0	0	0	0	0	0.00151080451851415	0	0	0	0	0	0.00283307948941108	0	0.00504496323483043	0	0	0	0	0	0.00237427839743806	0	0	0	0.0156359481824831	0	0	0	0	0	0	0	0	0.00312153704484088	0	0	0	0	0	0	0	0	0	0	0	0	0	0.0286948162814388	0	0.0282941459412048	0	0	0.00100278523599297	0.00669956151369893	0	0.0399450356309718	0.0621349571268796	0	0	0	0	0	0	0	0	0	0	0	0.00317222399534516	0.0041801686112811	0	0	0	0.0510730450134033	0	0	0	0	0	0	0	0	0.0299413524965797	0	0	0	0	0	0	0	0	0	0	0	0	0	0	0	0	0	0	0	0	0	0	0	0	0	0	0	0	0	0	0	0	0	0	0	0	0	0	0	0	0	0	0	0	0	0	0
smc2	0	0.0110802373905981	0	0	0	0	0	0	0	0	0	0	0	0	0	0	0	0.0212219887644332	0.00539289731242147	0.109574332899929	0.0782915918254158	0	0.0190611613470508	1.00858487981873	0.0356568007398759	0.0269502954956673	0.00583034285331149	0.0419412730745539	0	1.90223664588967	0	0	0	0	0	0	1.02245710258888	0	0	0	0	0	0	0.00655305847621731	0	0.0108420905722527	0.0102747044994986	0	0	0	0	0	0	0.00277091848869556	0.0028645125439026	0	0	0	0	0	0.00683690918401074	0	0	0	0.0097581158249316	0	0.00655299406298738	0	0.00471408947976246	0.00466947582332198	0	0	0.00796847282698404	0	0.0202884613433802	0	0	0	0	0.0243905413480652	0.00234415473296561	0.00395935641453353	0	0	0	0	0	0	0	0.00923583615257232	0.0343671196779195	0	0	0	0	0.0102252625336155	0	0	0	0	0.00440549741178883	0	0	0.0762131223754106	0	0	0	0	0.00797375222340073	0.00327275785813707	0	0	0	0	0	0.0217013888888889	0.00742883073414946	0.00286488951840061	0	0	0	0	0	0.0015237294191772	0	0	0	0	0.00390138546000456	0	0.00382380371344874	0	0	0	0	0	0	0	0	0	0.0254927753474665	0	0	0	0	0	0.0274479449723599	0	1.41964792731403	0	0	0	0	0	0	0	0	0	0	0	0	0	0.0212350293043404	0	0	0	0.015772522373323	0	0	0	0	0	0	0.00737079910518499	0.0276850329175041	0	0	0
si:dkey-245p14.4	0	0	0	0	0	0	0	0	0	0	0	0	0	0	0	0	0	0	0	0	0	0	0	0	0	0	0	0	0	0	0	0	0	0	0	0	0	0	0	0	0	0	0	0	0	0	0	0	0	0	0	0	0	0	0	0	0	0	0	0	0	0	0.00732716142102969	0	0	0	0	0	0	0	0	0	0.00792078580531817	0	0	0	0	0	0	0	0	0	0	0	0	0	0	0	0	0	0	0	0	0	0	0	0	0	0	0	0.00158045295781771	0	0	0	0	0	0	0	0	0	0	0	0	0	0	0	0	0	0	0	0	0	0	0	0	0	0	0	0	0	0	0	0	0	0	0	0	0	0	0	0	0	0	0	0	0	0	0	0	0	0	0	0	0	0	0	0	0	0	0	0	0	0	0	0	0	0	0	0	0	0	0	0	0	0	0	0	0
si:dkey-245p14.7	0.0815916139507516	0.0704214294837559	0.0614454991252591	0	0.0486663101481035	0	0	0.124741162088666	0.0287118535181742	0.133213349874591	0	0.0335895995749748	0.109920861513944	0	0.0214219000368457	0	0.210828132906055	0.0535139126117183	0.0491233262677333	0.114714446244181	0	0	0.027130799607593	0.0489502441144779	0.0440450709161255	0.0741591553777046	0.0866427080128895	0.142820897132714	0.0178162291594659	0.0818477958388581	0.0853595907534185	0.112419456597386	0.0581494345200239	0.0488233570940338	0	0.145883223593326	0	0.0603141587724528	0.0260438369864155	0	0.0769337292855934	0.321130378933847	0.0530610945442583	0.0728496115927726	0.0671070254456668	0.0588083516547685	0.0499529170818022	0.0934437178187463	0.0853352148893573	0.15925912581347	0.0547594641155855	0	0	0.0847880145943075	0.108904898600252	0.114755292227141	0.175378404626166	0.096240024253555	0.192589658905864	0	0.0679884613265643	0.100627686585514	0.0709485794700516	0.103514681891417	0.072813892410018	0.105122848138215	0.0934562970730324	0.109216612923372	0.0862594916794765	0.0909901443367458	0.0301499250599072	0.0896667981779707	0.0416107807640747	0.0623386466446022	0.116229860064279	0.0575037766841829	0.111708913063391	0	0.0492111188650696	0.146663519648875	0.0967230615035801	0.0855511408483565	0.0696799097772686	0.0734618795213264	0.143869612794259	0.0297305814707124	0.0937005904731184	0.126962423919916	0.124985706935642	0.114976646846748	0.0930305161055743	0.150834900178594	0.230991857714702	0.0546788709906718	0	0.121213708733966	0.0893115748409898	0.0220288092767722	0.102040816326531	0.19510155272921	0.16407580111073	0.10293720887892	0.145022864706742	0.11319544949581	0.0653663128170266	0	0	0.370988684845112	0.109364908319133	0.146626796299103	0.134156035610676	0.121509038846204	0.0384271958418326	0.107240558889705	0.0946315324415186	0.0701793376234737	0.107471145291002	0.135088578136762	0.190164923521701	0.080519031559837	0.0760201817307236	0.170653327874429	0.131859193327548	0.0783865514827839	0	0.0736788197406671	0	0.552258873620323	0.0994670496139163	0.128733636973346	0.0929499647603818	0.167379358194023	0	0.106634726131057	0.0500821924443925	0.0999457003262139	0.130809164283561	0.127482906313552	0.0597643567453112	0.0706601034909448	0.11120089267265	0.11324794506076	0.0418971007206301	0.157793191259965	0.140450090221402	0.126280362852398	0.063550952172362	0	0	0.183244154511471	0.0905797101449275	0.186497575531518	0	0.057571280990226	0.0189546509974885	0.0502610200423876	0.157790069101078	0	0	0.133944118513756	0.0835135834843538	0	0.0162424675556711	0	0.424088210347752	0.0868621064060804	0.0726311691832535	0	0	0	0	0.104363111391608	0	0.05886088994759	0.0370666903893485	0.224127043497448	0	0
BX548248.1	0	0	0	0	0	0	0	0	0	0	0	0	0	0	0	0	0	0	0	0	0	0	0	0	0	0	0	0	0	0	0	0	0	0	0	0	0	0	0	0	0	0	0	0	0	0	0	0	0	0	0	0	0	0	0	0	0	0	0	0	0	0	0	0	0	0	0	0	0	0	0	0	0	0	0	0	0	0	0	0	0	0	0	0	0	0	0	0	0	0	0	0	0	0	0	0	0	0	0	0	0	0	0	0	0	0	0	0	0	0	0	0	0	0	0	0	0	0	0	0	0	0	0	0	0	0	0	0	0	0	0	0	0	0	0	0	0	0	0	0	0	0	0	0	0	0	0	0	0	0	0	0	0	0	0	0	0	0	0	0	0	0	0	0	0	0	0	0	0	0	0	0	0	0	0	0	0	0
fbxo10	0.0104985553987771	0	0	0	0	0	0	0	0	0.0199574507150755	0	0.00333850133339743	0	0	0	0	0	0.018589358901649	0	0	0	0	0.00759190763381496	0.00910748313964771	0.0037155038687684	0	0	0	0.0113974011645864	0	0.0291182696759428	0	0.0519356413532351	0	0	0	0	0	0	0	0	0	0	0.0152027534768387	0.00711361510362759	0.0171900167258863	0	0.0156740303261139	0.0283001080757607	0	0	0	0	0.00676391678333254	0.0102527872031334	0	0	0	0	0	0.0017851430399415	0.00452047889953462	0	0.0178097873696477	0.0110455740384828	0	0.0146186599250936	0.0120022804332823	0.00158696001305116	0.0129218495804987	0.0316603385671598	0	0.0189011065825722	0.0076194772124295	0	0.00919104130821606	0.00941380251725079	0	0.00732018871446506	0	0.00479830331994607	0.003659109994676	0.0103313042651757	0	0	0	0.0386618377101258	0	0.0456514692925392	0	0.0206427704033034	0	0	0	0	0	0	0	0	0	0.000932459618670639	0	0	0.138108193959148	0	0	0	0	0	0.00527844315486213	0	0.0117996049492263	0.00995621257708598	0	0	0	0.0134929134734004	0.0055455054266027	0.0161062572291113	0.00699580531513305	0.0374729726184989	0.0168230091571913	0.0537455256849867	0.00156388795055612	0	0	0	0	0.00800784411008456	0	0	0	0	0	0	0.018424960662709	0.0241647455693939	0	0	0	0.0234728559893339	0	0	0.0245217788341944	0	0.0106450926123057	0.0261501489250981	0	0	0	0	0	0	0	0	0	0	0	0	0	0	0	0	0	0	0	0	0	0	0	0	0	0	0	0	0	0	0
polr1e	0.0245941973085897	0.0323587239284968	0.031027756787456	0.00887694249694189	0	0	0	0	0	0.0381015931436884	0.158353127474268	0.00488288879513742	0.0140464483406867	0.0306962130460217	0	0	0	0.132822572214255	0.0398768277602244	0.0662391707325301	0.171133015520892	0.117419388054195	0.0957895686063106	0.159497260041709	0.0945793008836513	0.104925825897763	0.0362856010169936	0.0903324154227816	0.0289114767714451	0.0760323289462679	0.0980268933834502	0.156138462236359	0.182300287025556	0.117467872300376	0	0.0780459484885198	0.236669687914878	0.124694467216719	0	0	0.173488878476577	0	0	0.0428963819018488	0.0832174016575031	0.039021793830877	0.103166684591697	0.0749941511337162	0.0790478130137557	0	0.0299437058330339	0.104552202914915	0	0.07544502222491	0.0705473187532092	0.0789363942437847	0.129998444149133	0.175472976316736	0	0.0852006475249212	0.0835216437201325	0.0565237775732826	0.0495163613070868	0.0381249090523257	0.0303682589696304	0.0632938717498027	0.0940084675717826	0.136490437152286	0.0313441506688209	0.0554810387354229	0.0586641390963484	0.0803519990089262	0.0638669959216889	0.0474992099564647	0.153191666147562	0.0254935988630099	0.0723128157744861	0.0260312270599811	0.0400768345472218	0.0136895350349425	0.0548716040113436	0.0409024593209185	0.0741849966752726	0.0513108614280224	0.0412426733300408	0.0760101082082479	0.0497672049751192	0.0734068102538062	0.0370808473715241	0.108256438101617	0.088393906267046	0.153976018134299	0.0711439954467843	0.0395000869001912	0	0.116738288409553	0.0311235605353252	0.0535768152460159	0	0.0329455640445292	0.0424781249928234	0.102598816055516	0.100091174204565	0.0261166841213172	0.0524141979579429	0	0	0	0.0965335830953762	0.0780568621907994	0.0551827920656752	0.0403268068118459	0.0668614451448547	0.0142884903352651	0.0426791978671186	0.10078278113861	0.0722920970922955	0.0855996137496534	0.0266108915410836	0.0734287069055463	0.101796793006814	0.0727595417563216	0.140581554118631	0.0812116930873858	0	0.0369810636116577	0.258251123392387	0	0.0506338333907133	0.101524203054276	0.067853371631295	0.11598875962787	0	0.0484005728239234	0.0514597748429349	0.0238069163853483	0.0265619065074015	0.101609384915099	0.103616736127982	0.0947224558747908	0.0690087018708471	0.0647172599565625	0.00886619143880555	0.0412220859658734	0.0997717594891107	0.085852468845159	0.0543239871405549	0	0	0	0.103391232423491	0	0	0.0719375246267677	0.0105853710172542	0.0256718318392327	0	0	0	0	0.49298568446825	0.115044093627083	0.0915385660185026	0.0538764075211465	0	0.267737617135207	0.0227381250142113	0	0	0.0710893735604402	0	0	0	0.044213701218344	0	0.165049184657028	0	0
tmem192	0.0683424219435936	0.0517086362585323	0.0533971667110027	0.0727638815427339	0.367529814714866	0	0	0.19669551534225	0.015462703370751	0.238856190039801	0	0.0725818133714716	0.058453055030938	0.242512684446227	0.0976885445410919	0.246196675945818	0.0874278720055954	0.166627364104232	0.250186305627439	0.242850330542811	0.057041811647938	0.0172316345239244	0.169680529436084	0.216281216146475	0.0768850217269813	0.0994422526171956	0.171394585444085	0.236860319164801	0.256589192555649	0.136321382514108	0.456373073034942	0.426959613543282	0.363227627120085	0.314512658593099	0.307291136599567	0.40766342045209	0.596405450063061	0.190581876147302	0.595691202658539	0	0.324249090668558	0	0.105576411804785	0.183890045386849	0.219057811231208	0.251819778984607	0.173507986889713	0.187692864058693	0.129806637667015	0.185387965559272	0.313613865476044	0.184668176635141	0	0.247143460423512	0.219817764756424	0.246211779247269	0.138854072600846	0.1874946999116	0.105351910182923	0.609581378832509	0.255023115075844	0.341683890637332	0.202657360257031	0.242295683209656	0.204879893461261	0.310807784347655	0.192841220253488	0.20760221969642	0.199846573623161	0.291199251840837	0.030305266739836	0.247371675943104	0.196183235510154	0.168009763598168	0.170513185769649	0.280899621166207	0.19312562371725	0.208687523220365	0.0509480356870986	0.168046763631444	0.247921810931038	0.185912577385918	0.284159218460807	0.213493880571687	0.215001423670729	0.370345653056108	0.164679442154565	0.156058312477448	0.105857231269111	0.213555642427934	0.198944499408679	0.0772366541763973	0.246206865546685	0.205606386031855	0.866400970369087	0.347488955139193	0.199868188710674	0.216702975117387	0.180161413290044	0.164801350224852	0.23149103639188	0.204283535178035	0.166767818004574	0.17368938949243	0.0667307281657057	0	0.214765859089381	0	0.255683970588831	0.220693760871941	0.393459851796065	0.183098102822852	0.183801031737702	0.0798350913068599	0.255220993323575	0.119417259093914	0.217126072607097	0.235506928316929	0.217171178380354	0.239600420778139	0.201182461798026	0.157656796922491	0.388185406396588	0.240825967969184	0	0.224704141543508	0.394244037058939	0.435979412349066	0.240750119958164	0.179247887122138	0.292041761924014	0.0814243116765795	0	0.352707807310593	0.161170731076798	0.121056180684912	0.185891173245122	0.240497252051744	0.119707173007261	0.259873903202764	0.420234403165838	0.204428507528256	0	0.175662698351979	0.302322741705738	0.138655233314911	0.211465332051571	0.0623558022073954	0	0	0.19873850382325	0.170473917490624	0	0.03680367447886	0.119424026190574	0.0455509525846225	0.196268566980197	0	0	0	0	0	0.0391340419203857	0.0359800238907359	0	0	0.0983535173026574	0.263652180204597	0	0	0	0.22514557453344	0	0.177293458183886	0.242253383924994	0	0	0.0408805674222758
apela	0	0	0	0	0.0330978969596272	0	0	0	0	0	0	0	0	0	0	0	0	0.00328069135977439	0	0	0	0	0	0.00335501343011876	0	0	0	0.0176914435333351	0	0	0	0	0	0	0	0	0	0	0	0	0	0	0	0	0	0.0147153372818416	0	0	0.0130654054195302	0	0.221323175271466	0	0	0.0367174084209815	0.00479487301304701	0	0	0	0	0	0.00921959988266807	0	0	0.0115554984990429	0	0	0	0	0.00683674201895828	0	0	0	0	0	0	0	0	0	0	0	0.0491913288237644	0.0879862717370369	0.289667706021665	0.674187334688527	0.52665571584953	0	0	0	0	0	0	0	0	0.0446139775591693	0	0	0	0	0	0	0.00263265279258645	0	0	0	0	0	0	0	0.0455086957777344	0.00313589232600109	0	0	0	0.0154481190370261	0	0	0.00183571007957562	0	0	0	0	0	0	0.0182719211323248	0	0	0	0	0.00636164690315029	0	0	0	0	0	0	0.0299146833231623	0	0	0	0	0	0	0	0.0174655862455015	0	0	0	0	0	0	0	0	0	0	0	0	0	0	0	0	0	0	0	0	0	0	0	0	0	0	0	0	0	0.015175174628322	0	0	0	0
si:ch211-42i9.5	0	0	0	0	0	0	0	0	0	0	0	0	0	0	0	0	0	0	0	0	0	0	0	0	0	0	0	0	0	0	0	0	0	0	0	0	0	0	0	0	0	0	0	0	0	0	0	0	0	0	0	0	0	0	0	0	0	0	0	0	0	0	0	0	0	0	0	0	0	0	0	0	0	0	0	0	0	0	0	0	0	0	0	0	0	0	0	0	0	0	0	0	0	0	0	0	0	0	0	0	0	0	0	0	0	0	0	0	0	0	0	0	0	0	0	0	0	0	0	0	0	0	0	0.00176452268338023	0	0	0	0	0	0	0	0	0	0	0	0	0	0	0	0	0	0	0	0	0	0	0	0	0	0	0	0	0	0	0	0	0	0	0	0	0	0	0	0	0	0	0	0	0	0	0	0	0	0	0	0	0	0
5S-rRNA.216	0	0	0	0	0	0	0	0	0	0	0	0	0	0	0	0	0	0	0	0	0	0	0	0	0	0	0	0	0	0	0	0	0	0	0	0	0	0	0	0	0	0	0	0	0	0	0	0	0	0	0	0	0	0	0	0	0	0	0	0	0	0	0	0	0	0	0	0	0	0	0	0	0	0	0	0	0	0	0	0	0	0	0	0	0	0	0	0	0	0	0	0	0	0	0	0	0	0	0	0	0	0	0	0	0	0	0	0	0	0	0	0	0	0	0	0	0	0	0	0	0	0	0	0	0	0	0	0	0	0	0	0	0	0	0	0	0	0	0	0	0	0	0	0	0.0398155742600276	0	0	0	0	0	0	0	0	0	0	0	0	0	0	0	0	0	0	0	0	0	0	0	0	0	0	0	0	0	0	0	0	0
march1	0	0	0	0	0	0	0	0	0	0.0126466697524541	0	0	0	0	0	0	0	0.0056896899972405	0.00310184280481034	0	0	0	0	0.00662264813208209	0.00940270825647449	0.03096140903416	0	0	0	0	0	0.0132115754539497	0.0228316757536736	0	0	0	0	0	0	0	0	0	0	0.00493937900151442	0	0	0	0	0	0	0	0	0	0.00388464187642754	0.00154613775767144	0	0	0	0.0489751940642065	0	0.00528912881637998	0	0	0	0	0	0	0	0	0	0	0	0.00809401182909616	0	0	0	0	0	0	0	0	0	0	0	0	0	0.0119078806354045	0	0	0.0108787175297479	0	0	0	0	0	0	0.020014610665786	0	0	0	0.00333934415280839	0.00633326662292491	0	0	0	0	0	0	0.00652967410396547	0	0	0.00769626238713431	0	0	0	0	0.00502187555244807	0.00604688512853259	0.0205097649128301	0.03469010674701	0.0380465385259249	0	0	0.0193668032639108	0	0	0	0	0.0212476770744084	0	0	0.00960442264453936	0	0	0.0121174226726672	0	0.0139395941626555	0	0	0	0	0	0	0	0	0	0	0	0	0	0	0	0	0	0	0	0	0	0	0	0	0	0	0	0	0	0	0	0	0	0	0	0	0	0	0	0	0
tma16	0.0414658662152467	0.0301639126649666	0.093026426838679	0	0	0	0	0.187111743132999	0.0295852074713134	0	0	0.0268350270380803	0.0161302667204568	0	0.260824204486176	0	0	0.0997355708852835	0.0499237836060235	0.048738836358117	0.0628289381839811	0	0.086034730545504	0.173684300031926	0.051245769298966	0.087223910346954	0.0113820675525709	0.0809409253850424	0.0284028725024855	0.0979010025062657	0	0.0228873166690426	0	0.0937935422871117	0.0867603678639597	0.0816644567592101	0	0.0549465136427503	0	0	0.0508326386206055	0	0	0.0310802845074538	0.0358305538544941	0.0427642583795575	0.0643027141610348	0.0204977047113151	0.0451610416103403	0.021978021978022	0.0307707456367083	0	0	0.0346302411636843	0.0613187649617417	0	0.0529860488216821	0.0867020368605005	0	0.19664842003849	0.0602945007072159	0.0346621729384134	0.0836021054972016	0.119532425080621	0.102063867145895	0.0268449614971312	0.0174153765580631	0.0693163136069684	0.0254775440447345	0.0278923425712788	0.0120559783185286	0.076349282698489	0.0591016950587583	0.0380960094471305	0.0308250187037122	0.0285789725877376	0.0227622793520099	0	0.0295437761494268	0.0197847420069642	0.0439466915909346	0.0636051443888324	0.0647557376460203	0.0356411684871443	0.0654338100399993	0	0.0371455751953477	0.156354673629371	0.0587789265792428	0.0781417593841711	0.00846285020331998	0.150436899326449	0	0.0863021264843966	0	0.0216308409154308	0.0590421034560762	0.0234278965860564	0.157777490597643	0.0795419376375976	0.0512797322027771	0.0424377485914678	0	0	0.172016366710167	0	0	0	0.0337577974560386	0.0305246072168937	0	0.0547228555760435	0.0238461766763523	0.021066230201259	0.043515542999771	0.0332388425340248	0.0645159515082862	0.0669514234613834	0.0254617245864536	0.0588456928416531	0.0723925110981037	0.0236401725118577	0.0679689517828256	0.053388375780584	0	0.0806819013699626	0	0.108455153443958	0.0685572156143254	0.0719430985527135	0.124323277735994	0.0270972076548221	0	0.0177782938069223	0.0830612732982519	0.0495439682891524	0.122605051005539	0.172259493718696	0.063348140402845	0.118972973236162	0.0298646533908327	0.0724426497555773	0	0.0405506226442095	0.0851114683119063	0.0668637090942703	0.0417999038602211	0	0	0.183244154511471	0	0.10989010989011	0	0	0.0169602198044487	0.0603821470864717	0	0.0640840783107437	0	0.121075635949778	0	0	0.109595043548511	0.0665554324674885	0	0.040950040950041	0.0909376533986707	0.0381650255705671	0	0	0	0.0387230681061322	0	0.0478085601120478	0.053770378973631	0.195057656310305	0	0.116476771781561
FNIP2	0	0	0	0	0	0	0	0	0	0	0	0	0	0	0	0	0	0	0	0	0	0	0	0	0	0	0	0	0	0	0	0	0.017287997289242	0.0161661622824035	0	0	0	0.0108059860840511	0	0	0.0598043202640959	0.638162093171666	0	0	0	0	0	0	0	0.0184391278292537	0	0	0	0.00106832698925156	0.00910523526123989	0	0	0	0	0	0	0	0	0	0.00813301712162764	0	0	0	0	0	0	0	0	0	0	0	0	0	0	0	0	0	0	0	0	0	0	0	0	0	0	0	0	0	0	0	0	0	0	0	0.00389914123640815	0	0	0	0	0	0	0	0	0	0	0	0	0	0	0	0.00278938160525564	0	0.0111672201885473	0.00471028222696607	0	0	0	0.00367899202387517	0	0	0	0	0.00259065612511418	0	0	0	0	0	0.0358415231213666	0	0	0	0	0	0	0	0	0.018243447865699	0	0	0	0	0	0	0	0	0	0	0	0	0.0441627840219048	0	0	0	0	0	0	0	0	0	0	0	0	0	0	0	0	0	0	0	0	0
si:ch211-42i9.10	0	0.00339361294894106	0	0	0	0	0	0	0	0.0246322406471382	0	0	0	0	0.0276066167539036	0	0	0.0394422626416256	0.0222508746827721	0.0751026493481322	0	0.0228087622140922	0.0111848320942726	0.0150781367712238	0.0145260901027343	0.00994193907579734	0	0.00827335153470671	0.0164653890317938	0	0	0.0106518052679568	0	0	0	0.072811999417504	0	0	0	0	0	0	0	0.0263966958166564	0.00724479660595769	0.00597569327005473	0	0	0	0	0	0	0	0.0250082308949796	0.0109989402897962	0	0	0	0.0189962748305057	0	0.0109403454733473	0.0029419508958976	0.0159778904634684	0.0402307822636711	0	0	0	0.00538063991950563	0.0146144062510575	0.0112196791821349	0.0151031849596443	0	0.00325321214033707	0.0179320344219179	0.0071398176204987	0.0299315166898137	0	0	0.01082841723191	0.0195188600985702	0.00154847900649587	0.00924653811776938	0.00804193385991916	0	0.0339981097051004	0	0	0	0	0.0349285455668434	0.0401345151662555	0	0	0.113688909166014	0	0.0132275132275132	0	0	0	0	0.0156112229158468	0.0274521237792618	0.0199284568399446	0	0	0	0	0	0.00911825613709737	0.0193337418485353	0	0.0281519507877138	0.0444398416945344	0.0237463769690625	0	0	0.00863819849917563	0.00939630244257613	0.0205327126540199	0.00498051622054523	0	0	0	0.00953718700357692	0	0.00927848634485165	0	0.0813537260006508	0.0087817748109046	0.0193398160396698	0.00716156417155384	0	0	0.0207103655379518	0	0	0	0	0	0	0	0.0121444706225256	0	0.0288970427316394	0	0.02364583671131	0.144031917866373	0	0	0	0.0695023630803447	0	0	0	0.025727443463943	0	0	0	0	0	0	0	0	0	0.143889032777922	0.266489007328448	0.0509318598792188	0.124134487027298	0	0	0	0	0	0	0	0	0	0
zbtb5	0.00304491863977395	0.00684398988184536	0	0.0293263732074254	0.0336293136178451	0.0449345303892229	0	0	0	0	0	0	0.00510787839163125	0	0	0	0	0.0627135557714346	0.0296136321764848	0.0540182464333553	0.0311425581742987	0.0247034352597072	0.0427430502715132	0.0280028898585032	0.00491932310114128	0.113466409308612	0.0112962639068476	0.0212212025274519	0.00390174470416191	0	0.0205943954412246	0.0131142725250745	0.0193726365383423	0	0	0.0351483965301503	0.106955917727662	0.0332702937044549	0	0	0.250526104820122	0	0.0665123579961157	0.0220120485626404	0.0518628460312757	0.0427852675382723	0.0142677377879068	0.0319906066418515	0.0315570449963097	0.0473431821466522	0	0	0	0.0732171775666649	0.093840014328704	0.0701880857613125	0.0913281938919088	0.0561893068788192	0.0380556602086211	0	0.0494892316845407	0.108856387546284	0.0444528652761835	0.133299017017124	0.0640307455276492	0.10901405541196	0.0769961764668334	0.235122202614565	0.0675683394233667	0.104892281078876	0	0	0.0631006289334658	0.0468366851066065	0.0708851770483246	0.0469421466464606	0.0206605635348499	0.0415353112448548	0.00332504289305332	0.0348104179720573	0.0567438851092445	0.0508637285301308	0.0365707664520859	0.0453355131483143	0.0394331846351384	0.0745840820860101	0.0369654540137731	0.0194786348593545	0.0635837923354524	0.0201449398027452	0.0340640976240099	0	0.254065040650407	0.0500455414427129	0	0.0285806237194582	0.095283630871652	0.0690150294260033	0.117312150261552	0.231776841075804	0.0621261860128688	0.0776373847138994	0.0272732231495118	0.0329053444860514	0.0431764015059929	0	0.0716717434151586	0	0.0592268427132156	0.0304882248209775	0.00689012727443101	0.0445348698153723	0.0207411887476863	0.0437599160066514	0.0660779372621783	0.0719630346806353	0.0668026082885665	0.0495366034112691	0.120108364056818	0.0752828820442027	0.054875722066111	0.0746945822888416	0.0717567356158631	0.0415622623542878	0	0.0598630597801149	0.304404736537701	0	0.0240888324451717	0.0137621623109423	0.0175583690225298	0.0147665119136218	0	0.0927565116819046	0.0240072884397154	0.0214710227077536	0.0322962095136493	0.172130903600328	0.121738022098331	0.113526907610486	0.112172250217081	0.0883522023673508	0	0	0	0.0469856521135088	0.115076666412709	0.134060490526908	0	0	0	0.360867648773095	0	0	0.0452650627309249	0.0524896758464573	0.100842030958504	0	0	0	0	0	0	0	0	0	0.0253282541740963	0.0374728321966574	0.97181729834791	0	0	0.0394682832875501	0	0.0255408388977523	0.0435422490442476	0	0	0.0382073128796852
grhprb	0.0126150492491523	0	0	0	0	0	0	0	0	0	0	0	0	0	0	0	0	0	0	0	0	0	0	0	0	0.0143569325225417	0	0.00883460905088028	0	0	0	0.0313723020876709	0.0185453061830051	0	0	0	0	0	0	0	0	0	0	0	0.0227443117199128	0.012534852923321	0.0174752104231523	0.0149523469347361	0	0	0.0332270069112174	0	0	0.00320424767474373	0.00607806012757451	0	0	0	0	0	0.00213246533464352	0	0.00625764606128113	0.00473603249297173	0	0	0	0.00648155349874258	0.00763112632995292	0	0	0	0	0.00591239486283835	0	0	0.0312110643262735	0	0	0.0234189295207316	0.00211610205536993	0.00412403361004911	0	0	0	0	0	0	0	0	0	0	0	0	0	0	0	0	0	0	0.00359130836394777	0	0	0	0	0	0	0	0.0288663604986959	0.00502079361676383	0.0347787376709375	0	0	0	0.0122291847047141	0	0.0113706073861909	0.0010371744050249	0	0	0	0	0	0.00318653918814125	0	0	0	0	0	0	0	0.0334654101520668	0	0	0	0	0	0	0	0	0	0	0	0	0	0.0221617564706411	0.0385494608857895	0	0	0	0	0	0	0	0	0.0187681347101637	0	0	0	0	0	0	0	0	0	0	0	0	0	0	0	0	0	0	0	0	0	0
UBA6	0.0306930212114421	0.0854963836192562	0.133651370258863	0.0734961802778716	0.0562482926365605	0	0	0	0.00469948662808075	0.0505534018148894	0	0.0277823393724137	0	0.0628973408800552	0.0224539469547957	0	0.133386688008537	0.0530920812701994	0.0773587441560602	0.0946003100325349	0.108332972223426	0.107146913946449	0.0718112202558625	0.103736440497549	0.0896252309016873	0.0859883526019227	0.0610178786808806	0.139699517058419	0.0430656591081305	0	0.08955714019232	0.0866402114838665	0.0290529348757828	0.0459664155301066	0	0.182600555970095	0.187295151653738	0.148559352700528	0.0317444193310816	0	0.0718236012353659	0	0	0.0558372827657988	0.127243788225013	0.0636589942073608	0.0634633344043992	0.10656572592504	0.179967761624978	0.182153252840785	0.123918678848991	0	0	0.126475371965969	0.108886967309052	0.274033082717343	0.119524880068497	0.0756050380160479	0.25800475043457	0	0.122068439517095	0.143829946592906	0.124209030406915	0.147739707525653	0.0943667652144232	0.0996349143235234	0.0654461653517017	0.13582481818428	0.142324387069912	0.11192049805424	0.140219534255264	0.219115540176329	0.108552307225675	0.177901364489695	0.188741168297639	0.185990345467765	0.111995351701588	0.112370743741427	0.11248175294167	0.101875189640188	0.114418062903366	0.0543953024299918	0.086462110338222	0.0587258958847385	0.083146181371107	0.0834696671229675	0.0864593637026215	0.359723510033143	0.138303395506454	0.0837203794510411	0.121799686887577	0.0676994964465548	0.132222195412618	0.13083082910554	0	0.15665587667388	0.23954609440073	0.0494683015943789	0.28370360018939	0.283720152491921	0.100802349236549	0.165433027469784	0.155429029683212	0.0809975200323669	0.133886707871414	0	0.144144144144144	0	0.126810377852044	0.105995499129632	0.0104371713595668	0.125778078899116	0.137480392186319	0.0610580342559047	0.0575286010529229	0.0991981895094911	0.12952461481759	0.103532202345512	0.0831840319810409	0.107921486502294	0.116673978369105	0.235978919779222	0	0.0811738041143685	1.10253583241455	0.0459386015047024	0	0.222475521404347	0.12131877165349	0.0742701219538266	0.128685418007449	0.160192649426828	0	0.146967501660063	0.094587471426468	0.177065822764488	0.218621971508536	0.0995794971853905	0.109767160895115	0.151063066609614	0.14108767233696	0.232109320974159	0	0.171403324248298	0	0.0952555240285148	0.0468782108993364	0.390138413948328	0	0.155617802676626	0.198245923833068	0	0	0.0678207643452173	0.0830264764873868	0	0	0	0	0	0	0	0.0150358303838046	0.0575365825082974	0	0	0.0620466073058081	0.0711956789587024	0	0	0	0.170805800803302	0	0.0401488181804534	0	0.0790213989948478	0	0
apbb2b	0.0399299825942795	0.116725725573701	0.0787414526156645	0.0584312581901724	0	0.0449345303892229	0.26182068547689	0.283845058542858	0	0.0216590859865714	0	0.0105710033150666	0	0.0295417443326789	0	0.188272837341359	0	0.00756985652850922	0.0259712836932712	0.0120872798301979	0.0187624301099478	0.0514509158263017	0.0160899903789946	0.0231442977140531	0	0.0205780872125692	0.021696586259118	0.0320711013183783	0	0	0.0602323934450184	0.068012214398559	0.0328192571089848	0	0.165420498908225	0.0301653665393688	0.0592697961119014	0.0441589665787014	0	0	0	0	0.0471720364168121	0.0732320990195482	0.0152142484259253	0.0684241508176316	0.0575678606938933	0.0297215595321047	0.0449936160263837	0.0692598255022838	0.0717804805791949	0.056392991479019	0	0.0468994168245536	0.0709938110455817	0.0640219238284779	0.0734557802173932	0.0535104956466979	0.0899587988701175	0	0.0442563740226094	0.0993064271583936	0.0938748239652475	0.0316568431727359	0.102006027409182	0.1919319321306	0.082146090361112	0.119703181651708	0.0544012238331645	0.0689946125564283	0.0110603074323054	0.136852825511844	0.0374509210707082	0.0649272418628404	0.0929722786567381	0.0838443681635687	0.148251377569732	0.0230777396738654	0	0.0605992743483754	0.0595692718807182	0.0516513104957238	0.0257736511348626	0.0685489080140336	0.0246455355844566	0.0317825564617116	0.0541435779922999	0.0246907483765833	0.0559121508286181	0.0989989530121719	0.0526701805036887	0.181845651770862	0	0	0.866400970369087	0.0907378130159313	0.0513870383072587	0.121414474351391	0.134896030657376	0.0896354188527237	0.107320402378412	0.0868006014679669	0.135114299360523	0	0.180064955562321	0	0.0785545954438335	0	0.0544202360901765	0.052411597088499	0.0376514777469652	0.127462224318124	0.0497058641582038	0.0505852129467808	0.114735197548835	0.0629066938298454	0.08161177543253	0.0478846697981996	0.0620403516103274	0.0880567705348226	0.0591013413515338	0.0789043582579238	0.0717231861991963	0.0619408608527075	0	0.0669401552938006	0	0	0.0812983396108577	0.0360904207218108	0.0420215633034029	0.0734162823746978	0	0.174506196719692	0.0494179998473379	0.0228160515698584	0.0990930483251134	0	0.0370875835845312	0.0394160987107549	0.0656879246884299	0.0268773853679514	0	0.0590615201457653	0.124549309527166	0.0557580231496384	0.0579478353586102	0	0	0	0.122549019607843	0	0	0	0	0	0.162508931906429	0	0	0	0	0	0.0229873431688512	0	0	0	0	0	0	0.0542935325544021	0	0.0741949844190533	0	0	0	0	0	0
mettl14	0.0285387749331543	0.0119835477486393	0.0362722551553844	0	0	0	0	0	0	0.0232586266246151	0	0.00658339982567157	0	0	0	0	0	0.0895355479898739	0.0511123435071158	0.0105182333575253	0.152199880995763	0.104353551735471	0.0838114563475662	0.109770661697847	0.0322616179448061	0.0644424061765188	0	0.0598064063491821	0.0684515214380986	0	0.0214278214548205	0.0718699243123147	0.0460120283090628	0.0292213105173341	0	0.0346345535086534	0.137708551131982	0	0	0	0.100074054800552	0	0.0675356250422098	0.0423151930087844	0.0511469765695492	0.0244547400857875	0.0273805285036393	0.0561323684110125	0.0367051950653113	0.0190095998479232	0.0623046726441114	0	0	0.0156626956680182	0.029629539778654	0.0339647062877022	0.0079798269973507	0.0651895750584555	0	0	0.0339599294719707	0.0207464763624167	0.0265883197511333	0.0198576185949447	0.0481403096515572	0	0	0.0202216568667821	0.0244447356008113	0.00449084585979939	0.031007175060309	0	0.00587534400139128	0.0302217416749305	0.0337088793768988	0.0150231250328851	0.0184986520503657	0.0242511840640619	0.00272050287951627	0	0.0186033944656744	0.00638835839363047	0.0280032445105849	0.0104028612029453	0.01723395088324	0.0562189390361825	0.0518092711174077	0	0.0484296680146258	0	0.028854077765308	0.0271441135275404	0	0.0668525166629898	0	0.0149879225418645	0.0195394550445988	0.0400999950355848	0.04086302713305	0	0.0462427642218455	0.0338023877846451	0.0624038939971584	0.127956100495817	0	0	0.107584722969338	0	0.0287797031757314	0.0210329952811255	0.05245285262941	0.012357880427592	0.0342250450792395	0.0942055798729448	0.0389881120190859	0.00906125407756433	0.0365194169122044	0.0432706937786769	0.0146490949810706	0.0354219340266437	0.0526506835397216	0.02886365212285	0	0.0354906272682164	0	0.0329412711121109	0	0	0.00467697971874515	0.0398733038259268	0.0247900046068352	0.0411675469579663	0	0.00795848852385955	0.0276251315901334	0.0268929981390045	0	0	0.0282908202475619	0.101185393536901	0.0286051008615856	0.0367286410193662	0	0.0175554092604784	0	0	0.0201239636158738	0	0	0	0	0.0762311327946333	0	0	0.0100622349229987	0	0	0	0	0	0	0	0	0	0	0	0	0	0	0	0	0	0	0	0	0	0	0
prss12	0.0147810046353231	0.00400417715761082	0.0215555857743484	0	0.324185295213259	0	0	0	0.00587519211878228	0.0968213881393304	0	0.00315046759240006	0	0.0165084333331682	0.126013416669021	0	0.154808347266085	0.00766772364102097	0.0175423250984646	0.0201313368415543	0	0.0556904094317068	0	0.00718973282702021	0	0.00801497839161826	0	0.153359837594607	0.0283064799193831	0	0.348239392349903	0.226313605271179	0.440347446348942	0.0242607742098266	0.110737065910702	0.408386830513811	0.0556148780921872	0.250577001692705	0.0533595150687271	0	0.10986869784558	0	0.0924503344183006	0.0108507109460644	0.0125285254538711	0	0.0209371426078448	0.0228048522284157	0.012291218293266	0.0247478809626926	0	0	0	0.101642544995953	0.290791646856407	0.0193986679250038	0.0266828052237023	0.100436081507246	0.184689731664183	0.0951927653498334	0.118476634018362	0.141885513807797	0.0620538518210454	0.0643551141142699	0.0575389076032588	0.0776030493141835	0.151332618233377	0.516988319672809	0.0523102924025084	0.0355859099813912	0.0748252018846059	0.0269414696571698	0.0330666876511531	0.0948109658881155	0.022791076289505	0.0450699215308874	0.0491632442024713	0.216605886008416	0.0167210194186572	0	0.052258388365685	0.108608644268562	0.026140018364197	0	0.294521865840102	0	0.317210056582152	0.0194786348593545	0.127658714709446	1.52670400640828	1.67050130481498	1.16232689993824	0.493328538806277	2.2401330304446	0	0.273695911196419	0.233215205249969	0.0316218722606164	0.149026804620975	0.0695366421478831	0.111549519224575	0.110326909223037	0.0810762790260343	0.136384714001255	0.170233716153126	0	2.39988374245503	0	0.348194811798355	0.213876495036753	0.0322882893076866	0.341092254476771	0.0862803588023548	0.0197828885702854	0.113217519364624	0.0863221925765186	0.102420960033302	0.0962920100120186	0.221918597381036	0.0405458225535153	0.12676086527392	0.683417295071963	0.1300326649933	0.0082306328353778	0	0.0477940829144533	0	0	0.171536911596988	0.0443884961495446	0.113744066919797	0.555635830464643	0	0.0415278254400784	0.141104229124736	0.102394410630806	0.0905610319144873	0.225881690863762	0.0374038303262556	0.0362310717099498	0.0285101724295229	0.00858324893138551	0.064263222157959	0.421726470395945	0.308680405327973	0.783656515456013	0.144333044609659	0.256675338659775	0	0.183244154511471	0	0.157678965625985	0	0	0.0173121202153628	0	0.210681554829875	0	0	0	0	0	0.0293062621620988	0.100157246877598	0.332071461778575	0	0.0423285282834829	0	0	0	0	0	0	0.0147479616201416	0.0416802127358058	0	0	0
ndst3	0	0.0151629103083529	0.011698861934711	0	0.111300838009177	0	0	0	0	0.0258169782775945	0	0	0	0.0105616918985486	0	0	0	0.0180392777318619	0.0282905218091977	0.124838886368811	0	0	0.0297535976301461	0.01614348798311	0	0.0105335895102302	0.00493164736748663	0.0691522125823432	0	0	0.296554934158266	0.0988184823742829	0.157463377048601	0	0	0.275881736677128	0.21035333558419	0	0	0	0	0	0	0	0.0363826978033595	0.00678334931942656	0	0	0	0.0516903233850751	0	0	0	0.050444034599133	0.0535878122204059	0.0572265714416518	0.0525629167127796	0	0	0	0.0332544216146678	0.057170037062844	0.0497091071558958	0.0406423351574743	0.0351089845010319	0.149159596225185	0.0976512816817274	0.0566654626194591	0.0654903921209495	0.0504143603661735	0.0650509798556979	0	0.0549035988627909	0.0264007748347142	0.0418681592631475	0.0487969832544012	0.0565882409300782	0.0679775488793319	0.015800509092403	0	0.017733116674093	0.0358760352901338	0.189829455069891	0	0.0420900221393517	0.107315271249697	0.0436632763592147	0.0338264096310553	0	0.227611861908881	0.212115276563822	0.148787247276339	0	0.497644783614529	0	0	0.0562159932634801	0.0416169406181851	0.259306551111533	0	0.108470102346467	0.0861692902037495	0	0.175819069742367	0.337734132224493	0	0.829894104214893	0.370988684845112	0.159348752120762	0.162580865249529	0.182263665289063	0.170155050416182	0.1206700511919	0.0787884848206667	0.0735044231576753	0.0541248704751348	0.0828860717099498	0.146096009536526	0.074506415395665	0.0811986043259104	0.257451913698886	0.05505214818304	0.161887062086778	0.0138043256363839	0	0.0450132778583338	0	0.443691411561414	0.362668092001357	0.147048862674764	0.175042611461988	0.127428520272719	0	0.229502306935517	0.195718853600897	0.0757123395220081	0.222799332078721	0	0.0461810863428738	0.0580019590365826	0.0883855565480856	0.107089395397095	0	0.243045386919813	0.213380075619452	0.0852824029618661	0.0822182904707428	0	0	0.229526257803893	0	0	0	0	0	0.0493856426059816	0	0	0	0	0	0	0	0	0	0.0868621064060804	0	0	0	0.0482020630482985	0	0	0	0.00517534857266474	0.128375130327117	0	0	0
si:dkey-189j19.1	0	0	0	0	0	0	0	0	0	0	0	0	0	0	0	0	0	0	0	0	0	0	0	0	0	0	0.0215367319732169	0	0	0	0	0	0	0	0	0	0	0	0	0	0	0	0	0	0	0.00571253604610245	0.00913996577996812	0	0	0	0	0	0	0	0	0	0	0	0	0	0.00713096405893406	0	0	0	0	0	0	0.00871220536410484	0	0.00797560104129447	0	0	0	0	0	0.016404189921267	0	0	0	0	0	0	0	0	0	0	0	0	0	0	0.00992056602781528	0	0	0	0	0	0	0	0	0	0	0.0049638556848309	0	0	0	0	0	0	0.00459377268175262	0.00317337512879936	0	0	0	0	0	0	0	0	0	0	0	0	0	0	0	0	0	0	0	0	0	0.0075669867502062	0	0	0	0	0	0	0	0	0	0	0	0	0	0	0	0	0	0	0	0	0	0	0	0	0	0	0	0	0	0	0	0	0	0	0	0	0	0	0	0	0	0	0	0	0	0
ugt8	0.0191421700372062	0.0154065759866658	0.00767405524705853	0	0	0	0	0	0	0	0.223413762287757	0	0	0	0	0	0	0	0	0	0	0	0	0.0332745004740631	0.0345990831242972	0	0	0	0	0	0.66778004665224	0.332602196153876	0.609674475533154	22.8910677458316	4.96397418027489	0.765605092646575	0.303834512016318	8.0633153379161	11.1900923535957	10.4492445105516	6.48906870708254	5.99268164748262	6.27638445849724	0.00617843823909567	0	0.00726244892682792	0	0	0	0	0	0	0	0.00610489285793284	0.00180068245865183	0	0	0	0	0	0	0	0.00747493705492907	0	0	0	0	0	0.00616992973684016	0	0	0	0.00768337310997468	0.0118247897256767	0	0	0	0	0	0	0.00570838921927389	0	0	0.0294205277693635	0	0	0	0	0	0.0172896113641158	0.0102917823205705	0	0	0	0	0	0	0	0	0	0.0117810084428432	0.00530008300992421	0	0	0	0	0	0	0	0.0164542423973173	0	0.0204410357881655	0	0	0	0	0.00356093843520825	0	0.019477649165636	0	0	0	0	0.0045509995913503	0	0.0280410225582397	0	0	0	0	0	0.00768144140711716	0	0.00792813934497713	0	0	0	0	0	0.00837840917469318	0	0	0	0.0170740827375901	0.0360292846025249	0.0216308611970787	0.0660982219578293	0	0	0	0	0.21978021978022	0	0	0.0555264422313297	0	0.116699731590617	0	0	0	0.0835135834843538	0	0.0280072818932923	0	0.218292949137743	0	0	0	0	0	0	0	0	0	0	0	0	0.379939209726444
si:ch211-142c4.1	0	0	0	0	0	0	0	0	0	0	0	0	0	0	0	0	0	0	0	0	0	0	0	0	0	0	0	0	0	0	0	0	0	0	0	0	0	0.0143367120184657	0.148614909047676	0	0	0	0	0	0	0	0	0	0	0	0	0	0	0	0	0	0	0	0	0	0	0	0	0	0	0	0	0	0	0	0	0	0	0	0	0	0	0	0	0	0	0	0	0	0	0	0	0	0	0	0	0	0	0	0	0	0	0	0	0	0	0	0	0	0	0	0	0	0	0	0	0	0	0	0	0	0	0	0	0	0	0	0	0	0	0	0	0	0	0	0	0	0	0	0	0	0	0	0	0	0	0	0	0	0	0	0	0	0	0	0	0	0	0	0	0	0	0	0	0	0	0	0	0	0	0	0	0	0	0	0	0	0	0	0	0	0	0
spock3	6.89293435907161	6.49062212489781	7.86600943635863	5.02561556885467	6.68676370860831	4.1904874426252	0.537336680267796	0.413856244476535	0.156916043261941	4.35838557764519	1.20595649497496	0.088585150802743	0.0563799389056567	0.172874128492587	0.0276066167539036	0.173401034374805	3.05151870112401	0.313328048614857	0.231478707786494	1.66287786736718	0.20516797444861	1.84125286195327	0.589721782276411	0.310728751151838	0.294624358130375	0.206288522902731	0.239861500651535	3.78196534920308	0.214263860426564	1.02450795944095	17.6582874961287	9.27104519822233	10.6508243214273	0.481103232954974	3.0166514570282	9.92548440145361	8.8693340809536	0.126720488174289	0.151185879460902	0	2.99281301866353	0	0.18467894399692	3.25509912763091	3.26224291948841	3.93847318122151	2.61664868169278	5.11026654078818	4.02673049496343	5.22197325216636	3.20298944535593	2.98638700974172	2.58187627880971	8.89214618306673	7.95121136888159	10.7774009631818	7.53841555967543	9.16202033692777	6.96132895385008	10.0564522810997	6.78056948920585	10.1926290892242	7.69625354696423	8.20905554644526	9.52966953822914	9.10083402867053	7.60635318443812	6.1659307669482	8.07268271428196	7.28305106385745	4.45390728468075	9.02076423753731	10.5910448756952	5.11254328246301	7.56165847830707	4.94431642273878	11.1932179613928	7.7186069963319	2.47545665006039	6.13970934537481	7.19760304557665	5.7562999198135	8.77336240530898	4.00146802474737	4.73983228089482	8.46164297616198	8.12823137276525	5.23935967237569	4.1456554550877	6.31083929927231	8.10764630176046	6.02471355981318	5.11269705719415	6.36809425920268	6.3146067304792	8.96610870249944	6.95330455258149	9.28958247168686	10.8054079911183	9.27683050078427	5.85872613792633	7.99256986088168	3.44443903945865	6.32846615483088	5.98892116260665	6.31313131313131	6.9609687871534	4.94150327672587	6.2742573245454	7.21227960451816	4.60714489020186	10.4907073418498	6.34185969220938	7.45594974152289	6.91483118007434	9.32699743019716	7.99259426778094	5.35995373683622	5.64758384249935	7.29036502571263	6.20420129665473	9.2368788535983	9.37780066432698	1.69867415119933	3.14961873927228	3.94132621075041	0.637223817872108	3.26669453975691	3.35592382068262	6.02514273330201	6.77231359963117	5.09530487734735	2.59605399792316	9.99815159884687	4.87171871461248	2.67539251321934	6.40794940123694	1.13403554355762	2.44965888540884	1.55032625338636	4.73254186481218	1.73377596993524	0.499217052825032	2.21223239663783	2.20051299328074	2.54015830130796	4.51872164150755	1.86752095654942	2.17196022488149	3.7134972926371	2.85073671976473	0.673716231285768	5.88928150765607	0.350986437847944	0.53578934524401	0.372076926780882	1.74853684087956	0.0499293499697927	0	0.0842928671375828	0.203078672677795	0.061496832913105	0.0207253886010363	1.56174890621778	1.79333526760593	0.200300450676014	1.95549914984658	3.13345033719426	1.45376141392078	3.25914175925438	0	0.0836757778554759	0	0.115663835716574	2.50170176159346	0.149691417380213	1.91791331031837	0.21798822515516
tll1	0.00778757974481659	0.0152476747361271	0.0207544663611609	0	0	0	0	0	0	0	0	0	0	0	0	0	0	0	0	0	0	0	0.00858434678700776	0	0	0	0	0	0	0	0	0	0	0	0	0	0	0	0	0	0	0	0	0	0	0.00888482950900655	0	0	0	0	0	0	0	0.00551913015647528	0.00456330247295572	0	0	0	0	0	0.00309724865207739	0.00866746407336141	0.0096797456162852	0	0	0	0.00446380744920187	0	0	0	0	0	0.00604180999276454	0.0347656207946915	0.0177342073246696	0	0	0	0	0	0.00711936324415144	0.0117057639181533	0	0.0124807172917842	0	0	0	0	0	0	0	0	0	0	0	0	0	0	0.0286237691779254	0.0395329063679414	0	0.00538332994050576	0	0	0	0	0	0	0.00852279136943943	0	0.0963554789073581	0.0767758467362712	0	0	0	0.0130412102243088	0.00322642166153846	0	0	0.00906897811487586	0	0	0	0	0	0	0	0	0	0	0	0	0	0	0	0	0.0145874451694405	0	0	0	0	0	0	0	0	0	0.0194453032786726	0	0	0	0	0	0	0	0	0	0	0	0	0	0	0	0	0	0	0	0	0	0	0	0	0	0	0	0	0	0	0
cpe	0.26086925121672	0.164172131893037	0.252256757569465	0.31817179625888	5.491952474119	0.947542721655071	0.36314327681053	0.259726767440652	0.186536388974249	3.6869701593658	0	0.0833404783003489	0.10699426452701	0.536538046374079	0.683650729688658	0.753161248719684	4.14307450696266	0.267303247104887	0.183490912536332	0.0628398180422281	0.0327836606235452	2.37804604295334	0.444339619590853	0.246376183265354	0.164537837830717	0.384075733920956	0.224896118941848	4.11293787564049	0.31254172631262	0.882319221156531	3.67289462685032	2.38651040339044	3.06016700764784	0.597500532627611	0.63801381855721	6.68690537445087	2.52054341791219	0.218097617275555	0.0779204587956614	0	3.32035447952988	0	0.0580686371290866	3.74279527210594	5.1065370017411	3.75388504732694	3.35318184057929	6.58743830019893	4.77713267565639	5.90759180599889	6.66127232491757	3.02811524346532	1.86444951269345	8.0815611113418	8.31712904778826	7.99650357738892	6.94369277779715	6.93751425978016	6.92601955147849	8.07690803502218	7.4098394048197	7.98158422643306	6.38107701496924	8.47588292266974	8.24679234516073	7.29136749256163	7.64469024640051	9.23013826083872	7.3427354607224	6.93088755047113	5.24667101813938	11.3857132491455	6.12831987568651	7.82598381356026	7.60386131126678	5.02224055216763	6.89830681546783	4.78792761935002	3.47138109404643	3.81766652224107	8.15664712304696	7.60429916389701	7.77448610617127	4.90053726505403	8.62360715542408	8.02522665418293	8.54567273851659	5.0747894525995	10.3488962496313	5.65815856819839	5.27676206037752	7.13677025956565	6.36793298804131	4.75683342447259	2.59920291110726	8.04409726146394	10.9115866256866	4.98340718127496	8.05697892448662	18.5986592796391	8.26064252298162	7.94683670982502	7.5844194682886	9.16614411068275	6.70386741538193	9.00360144057623	9.29180063305555	9.68748018218426	7.33548259903315	7.79502733370703	5.14512364204893	8.36668168344839	5.55769098412625	9.74337724610059	9.1384851313591	8.74491242913181	8.31087064614377	7.68726152166822	7.9577733843919	7.42622525141481	7.68425788372339	9.4546393857193	8.77711168821648	5.42929822242787	5.69094135398122	7.19922849475659	3.40388894851211	5.65906050361608	6.16559332215568	5.01147967833047	7.19376968519426	15.9393210330207	5.02008032128514	11.0453076399683	7.17033056533461	6.65377439106236	9.53490852851738	1.85119500239202	2.00006868999318	1.34745905542335	5.40959472754073	2.8108554386176	0.787133136784895	7.21926525297349	6.3999552597283	9.42051320403029	7.38721755711919	7.40953334802257	6.52266554518587	10.4942354780002	4.47682771114772	1.91816118565476	0	0.23234332854929	0.118462132780332	0.115528670991001	2.30178406304399	0.451589371390986	0	0.271926539553316	0	0.35957106683931	0.207640681567263	0.362898103131367	6.10273404517847	0.490987021008941	0.309249670041157	0.120054092027696	0	4.17400076359568	0	0.139413878302431	1.12460638776428	0.165777692010526	4.44310522416214	0	0	0.254125237774555
msmo1	0.180726773374052	0.181007660481168	0.19280677147677	0.0868389889592541	0.123085134782746	0.490266301385351	0.135788387377111	0.714754763657743	0.0411832623689224	0.272452880657627	0.223413762287757	0.252580502028862	0.107533385334478	0.82330985512748	0.314956616793175	1.26695816900243	0.0855124762702878	1.66789893507084	4.86125347531054	0.595215360350422	2.3235392704526	1.15452886014445	1.07706276117268	0.965874722931067	0.39139295239714	0.552007753809887	1.73299335480076	0.992845658127136	0.777300320866234	0.0304041933463463	0.442122516881184	0.234920166899957	0.556551213913625	0.401685767694294	0.403249108790256	0.227580078579793	0.475449582298527	0.452747034974761	1.70326546665734	0	0	0	2.37253007363889	0.460940446771042	0.285006595423105	0.296998030603744	0.488053358558306	0.246858463284928	0.480312357303427	0.247656943825968	0.180539644030715	0.214203005222531	0	0.231704204315942	0.230433120018595	0.2488820340988	0.230535542856258	0.260845659583577	0.213228920428221	1.33893350433523	0.196902463303359	0.2915103572916	0.164036245133471	0.202982612550055	0.160568467031188	0.12984172988899	0.235088265836269	0.212535390157638	0.271879743293046	0.311674968077299	0.401983805849384	0.38954630239166	0.186930138743512	0.572701272465272	0.304972464102482	0.261934436985233	0.728603836709145	0.415852134580687	0.0779238174997386	0.166183844569415	0.156337476595613	0.183710353736424	0.293753202903206	0.242833615321978	0.283314004900744	0.162059350134487	0.145858873200304	0.876078232204598	0.178573261834698	0.0310896087470365	0.206996064987806	0.0415803873628887	0.153374233128834	0.0668525166629898	0	0.268301354613502	0.385756604099944	0.195544093041017	0.320590028788808	0.0444582759080603	0.259211960593268	0.295879461832131	0.190038256343713	0.108637790741887	0.359278936605041	0	0	0	0.257673628201714	0.173657101158086	0.214661605214871	0.231225801570134	0.152543236074	0.209989249802825	0.255678311060416	0.0817248768267095	0.143331563428769	0.133432566846274	0.312858375388583	0.204507285736684	0.213145529414244	0.155411684707526	0.0835999728199561	0.227351281052697	0	0.183022610917233	0.348322825594761	0.275325967005714	0.224965725013982	0.250832714317379	0.116664099609223	0.0778265853792421	2.59605399792316	0.265686245214653	0.246304205694689	0.231057786183687	0.126687667763907	0.339078498807013	0.241300363225857	0.398401990881689	0.587619039563961	0.339411165917379	0.301574120365338	0.260195249331089	0.207255824489115	0.223308685171737	0.0991627545943858	0.0705815923207228	0	0.268225953543265	0.477053132159111	0.522714817594221	0	1.03132885394161	0.662515811058819	0.530148948033228	0.644835205813568	0.0691409923115217	0	0	0	0	0.0497250206358836	0	0	0	0	0.073909830007391	0	0.154070298698398	0	0.397714417528326	0	0.223801850086402	0.0653665353186796	0	1.83958793230316	0.201861750038354
si:dkeyp-72g6.3	0	0	0	0	0	0.0566405364991617	0	0	0	0.013416299730869	0	0	0	0	0	0	0	0.0010271403344862	0	0	0.0494574517542558	0	0.00244133055444814	0.0086776344316177	0.00454886619510087	0.0230930936857122	0	0.00855863951866211	0	0	0	0	0	0	0	0	0	0	0	0	0	0	0	0	0	0.00982715991147694	0	0.00847658766486963	0	0	0	0	0	0.00246862219050889	0	0	0	0	0	0	0.00168054121493719	0	0	0	0	0	0.0116979587062058	0	0	0.00561001005313802	0	0	0	0	0	0	0	0	0	0	0	0	0	0	0.0175206524690979	0	0	0	0	0	0	0	0	0	0	0.00934073119243774	0	0	0	0	0.00520459571796278	0	0	0	0	0	0	0	0	0.00621523740031536	0	0.00589216165734723	0	0	0	0	0.0024947314216074	0	0.007000800891622	0	0	0.0130431153220084	0	0.00341239627593402	0	0	0	0	0.00668211571820716	0.0111000850266513	0.0167661457984039	0	0	0	0.0116564789041045	0	0	0	0	0	0.0386984923067397	0.00814000814000814	0	0	0	0	0	0.13883104262113	0	0	0	0	0	0	0	0	0	0	0	0	0	0	0	0	0	0	0	0	0	0	0	0	0	0	0	0	0	0
klhl2	0	0	0	0	0	0	0	0	0	0	0	0	0	0	0	0	0	0.00391466500058524	0	0.0647240812416668	0	0	0	0	0	0	0	0.00876487179622023	0	0	0	0	0	0	0	0	0	0.0191497510532363	0	0	0	0	0	0	0	0	0	0	0	0	0	0	0	0.0101236659800359	0.00212139681172997	0	0	0	0	0	0.00132191201353638	0.026726415005722	0	0	0	0	0.00529762030895722	0.0184937819473032	0.0100055135828388	0.00578832333111062	0	0.214371462870863	0.0101207436771573	0.00596909441674785	0	0.0203556539864513	0	0	0	0	0	0	0.0125957110679036	0.0169057991962983	0	0	0	0	0	0.00489060929655921	0.0101141380478702	0.0532662888311246	0.103135313531353	0	0	0.0844031611165714	0	0	0	0	0.011863486586849	0.0144180999755399	0	0	0	0	0	0	0.00686379485489938	0	0	0	0	0	0.00853997219385054	0	0.00249053901988044	0.016424130707361	0.0560845740968639	0.00609180718942901	0	0	0	0.00228475599377176	0	0.0261132149252579	0	0	0.00552451392564225	0	0	0	0	0	0	0.0213134635017594	0	0	0	0	0	0	0	0	0	0	0.0363924856795569	0	0	0	0	0	0	0	0	0	0	0	0	0	0	0	0	0	0	0	0	0	0	0	0	0	0	0	0	0	0	0
si:dkeyp-72g6.2	0.00373410763789313	0.0103404917110618	0.0392702025557048	0	0.0330871648270203	0	0	0	0	0	0	0	0	0	0	0	0	0	0	0	0	0	0.00464829417431481	0	0	0	0	0	0	0	0	0.0143022231375645	0	0	0	0	0	0	0	0	0	0	0	0	0	0	0.0134010169835969	0	0.0287028877975413	0	0	0	0	0.00834829375310537	0.00533313205559667	0	0	0	0.043887945298065	0	0.00645342298849595	0.013282644611972	0.0193428885087063	0.00268567696247787	0	0	0.0073909830007391	0.0123080710175698	0.00505379001401416	0.0119496865802296	0	0	0	0	0	0.00979010025062657	0	0	0	0	0.016755047067949	0.00323910454307086	0	0	0	0	0	0	0	0	0	0.033955857385399	0.0653082549634274	0	0	0	0.0252209990037705	0.029241333735808	0	0	0.0112389669734426	0.00259304627965278	0.0233804917852642	0	0	0	0	0	0.0145695274680385	0.0129262643757702	0	0.0318407608558014	0.0116531916926727	0	0	0.0133547008547009	0.00180219750080253	0.0115244558294798	0	0.0171932082223949	0	0.0215225017756064	0	0.0131800190163235	0	0.00881785227099376	0	0	0	0	0	0	0	0.0100809500287307	0	0	0	0	0	0	0	0.00814000814000814	0	0.0155475537478933	0	0	0.0352562068552169	0	0	0	0	0	0	0	0	0	0.034592500345925	0	0	0	0	0	0	0	0	0	0	0	0	0	0	0	0	0	0	0	0	0
si:ch211-287c11.5	0	0	0	0	0	0	0	0	0	0	0	0	0	0	0	0	0	0	0	0	0	0	0	0	0	0	0	0	0	0	0	0	0	0	0	0	0	0	0	0	0	0	0	0	0	0	0	0	0	0	0	0	0	0	0	0	0	0	0	0	0	0	0	0	0	0	0	0	0	0	0	0	0	0	0	0	0	0	0	0	0	0	0	0	0	0	0	0	0	0	0	0	0	0	0	0	0	0	0	0	0	0	0	0	0	0	0	0	0	0	0	0	0	0	0	0	0	0	0	0	0	0	0	0	0	0	0	0	0	0	0	0	0	0	0	0	0	0	0	0	0	0	0	0	0	0	0	0	0	0	0	0	0	0	0	0	0	0	0	0	0	0	0	0	0	0	0	0	0	0	0	0	0	0	0	0	0	0
si:ch211-287c11.4	0	0	0	0	0	0	0	0	0	0	0	0	0	0	0	0	0	0	0	0	0	0	0	0	0	0	0	0	0	0	0	0	0	0	0	0	0	0	0	0	0	0	0	0	0	0	0	0	0	0	0	0	0	0	0	0	0	0	0	0	0	0	0	0	0	0	0	0	0	0	0	0	0	0	0	0	0	0	0	0	0	0	0	0	0	0	0	0	0	0	0	0	0	0	0	0	0	0	0	0	0	0	0	0	0	0	0	0	0	0	0	0	0	0	0	0	0	0	0	0	0	0	0	0	0	0	0	0	0	0	0	0	0	0	0	0	0	0	0	0	0	0	0	0	0	0	0	0	0	0	0	0	0	0	0	0	0	0	0	0	0	0	0	0	0	0	0	0	0	0	0	0	0	0	0	0	0	0
si:ch211-287c11.3	0	0	0	0	0	0	0	0	0	0	0	0	0	0	0	0	0	0	0	0	0	0	0	0	0	0	0	0	0	0	0	0	0	0	0	0	0	0	0	0	0	0	0	0	0	0	0	0	0	0	0	0	0	0	0	0	0	0	0	0	0	0	0	0	0	0	0	0	0	0	0	0	0	0	0	0	0	0	0	0	0	0	0	0	0	0	0	0	0	0	0	0	0	0	0	0	0	0	0	0	0	0	0	0	0	0	0	0	0	0	0	0	0	0	0	0	0	0	0	0	0	0	0	0	0	0	0	0	0	0	0	0	0	0	0	0	0	0	0	0	0	0	0	0	0	0	0	0	0	0	0	0	0	0	0	0	0	0	0	0	0	0	0	0	0	0	0	0	0	0	0	0	0	0	0	0	0	0
si:ch211-287c11.2	0	0	0	0	0	0	0	0	0	0	0	0	0	0	0	0	0	0	0	0	0	0	0	0	0	0	0	0	0	0	0	0	0	0	0	0	0	0	0	0	0	0	0	0	0	0	0	0	0	0	0	0	0	0	0	0	0	0	0	0	0	0	0	0	0	0	0	0	0	0	0	0	0	0	0	0	0	0	0	0	0	0	0	0	0	0	0	0	0	0	0	0	0	0	0	0	0	0	0	0	0	0	0	0	0	0	0	0	0	0	0	0	0	0	0	0	0	0	0	0	0	0	0	0	0	0	0	0	0	0	0	0	0	0	0	0	0	0	0	0	0	0	0	0	0	0	0	0	0	0	0	0	0	0	0	0	0	0	0	0	0	0	0	0	0	0	0	0	0	0	0	0	0	0	0	0	0	0
RAPGEF2 (1 of many)	0.377106090822318	0.514400823508714	0.614143938324219	0.42383378977099	0.07548027082307	0	0.0652487890811738	0.304752682825993	0	0.0724705462391853	0	0.0925674508310026	0.0205931416577187	0.0699782574946713	0.224266220596149	0	0.233426704014939	0.0989965793819857	0.0810538198447408	0.137809617577558	0.0287754878883971	0.0679996690894918	0.0882289397014461	0.0612741738442358	0.0862838422721674	0.11850697704526	0.157166970398278	0.0610607664938606	0.101779932347411	0	0.0137813180452579	0.0364981657351146	0.128774778173605	0.0479743427515043	0.16178088397075	0.0455728276572377	0	0.0505425685364304	0	0	0	0	0	0.0462618665422862	0.142801040879131	0.0875055979919401	0.0714132267033789	0.0610680130896097	0.0914284122381728	0.0993794237520665	0.100590697508593	0.213246104936307	0	0.0686990117489823	0.0709664104124449	0.0819040759284805	0.0922009061833928	0.11264282636013	0.029658453252346	0.17120356103407	0.0552837767774765	0.0287215946333252	0.0508938502091818	0.0536532240571982	0.0764180156230964	0.038245524188592	0.0444968192614827	0.0955491901564948	0.0707724796962943	0.0983960476588245	0.138885382978539	0.0739962409909577	0.0336108364826297	0.0695059959941886	0.050886004271297	0.0631316421473306	0.0921409080501503	0.106028768572433	0.00826614336468406	0.08242293455619	0.0698802877138581	0.0864382185777827	0.0176996793797817	0.0484888858403446	0.0605251937496307	0	0.0605364602394252	0	0.0316170542390565	0.0842641886182871	0.0713506965110634	0.0472437968894684	0	0	0.866400970369087	0.0458745731837898	0.121753347248113	0.0482399258526648	0	0.25945548629502	0.0771991759971196	0.0710603735711975	0.112074530880291	0	0.0351632277029973	0	0.357722521628872	0.370988684845112	0.0703865897808487	0.0623162600910169	0.0104371713595668	0.0771431960038825	0.0222324265364309	0.0601715629028563	0.103280950890967	0.0879885794728578	0.0490642042136879	0.0500218133507921	0.0729561406917533	0.0681881262150383	0.0222748403450818	0.0196343890521988	0.197242413083431	0.0656278241360671	0	0.042369474649962	0	0	0.0223645914107029	0.0625386760497218	0.0575157990066345	0.0272602562609048	0	0.0914582864925292	0.101330038215151	0.0602861702521602	0.0140226297198419	0.0482604520073935	0.048813800097908	0.0304682335486827	0.100638073895497	0.0177733541874022	0	0.0753805352953683	0.117748547103843	0.113839462907189	0	0	0	0.282997509621915	0	0	3.54107648725213	0.202378933336986	0.166467750790973	0.234994887418075	0.197270322737217	0.22570072066998	0	0.153092467850582	0.109191762573431	0	0.146973218288154	0.0877237517940747	0	0	0.577091924973003	0.0680966973101804	0.918273645546373	0.248053934030936	0	0.176616222360063	0	0.153730544849379	0.0891617796213896	0.12666565334144	0	0.104695597550123
npy1r	0	0	0	0	0	0	0	0	0	0.0129681502230522	0	0	0	0	0	0	0	0	0	0	0	0	0.00680158286436419	0	0	0	0	0	0	0	0	0	0	0	0	0	0	0	0	0	0	0	0	0.0148044472019415	0.00800281699158104	0	0.00725066416083713	0	0	0	0	0	0	0.00970285050375341	0.00524023026877662	0	0	0	0.0462092261340899	0	0.00193704750570267	0.00744512939634891	0.00638155984467283	0	0	0	0.00454025389099758	0.00763982795107454	0	0	0	0	0.019560418624351	0.0369326057376823	0	0	0	0	0	0	0	0	0	0	0	0.0460231404350107	0	0	0	0.00848552115525279	0.00701566316959243	0	0	0.0441022112848738	0	0	0	0	0	0	0	0	0	0	0	0	0	0	0.00996180836974125	0.00475008835164334	0	0	0	0.01147494331378	0.00698203104490284	0.0145985401459854	0	0.00809172383688866	0.00375393412296086	0	0	0	0	0	0	0	0	0	0	0	0	0	0	0	0	0	0	0	0	0	0	0	0	0.0194278875669291	0	0	0	0.0808930593755056	0	0	0	0	0	0	0	0	0	0	0	0	0	0	0	0	0	0	0	0	0	0	0	0	0	0	0	0	0	0
5S-rRNA.217	0	0	0	0	0	0	0	0	0	0	0	0	0	0	0	0	0	0.00689433127399658	0	0	0	0	0	0	0	0	0	0	0	0	0	0	0	0	0	0	0	0	0	0	0	0	0	0	0	0	0	0	0	0	0	0	0	0	0	0	0	0	0	0	0	0	0	0	0	0	0	0	0	0	0	0	0	0	0	0	0	0	0	0	0	0	0	0	0	0	0	0	0	0	0	0	0	0	0	0	0	0	0	0	0	0	0	0	0	0	0	0	0	0	0	0	0	0	0	0	0	0	0	0	0	0	0	0	0	0	0	0	0	0	0	0	0	0	0	0	0	0	0	0	0	0	0	0	0	0	0	0	0	0	0	0	0	0	0	0	0	0	0	0	0	0	0	0	0	0	0	0	0	0	0	0	0	0	0	0	0	0
med28	0.166367260431271	0.146961786170285	0.143599163120566	0.289754223266777	0.115131861416	0.121178733431016	0.391003900014065	0.175889119499068	0.163500420275991	0.215572719668897	0	0.0385543618020464	0.0406363956988818	0.208267664135886	0.241875118209555	0.768522893847399	0.214468192877205	0.553497700823799	0.336368707563482	0.611310246132139	0.538304751096476	0.213265643380954	0.545869535092443	1.0215308565059	0.434488709405399	0.795345739031673	0.399762821252555	0.36585033903498	0.353149119653855	0.184848347108105	0.224409241436551	0.336389669780659	0.361760183036539	0.373392427017146	0.551458963498471	0.155103263349525	0.422752234847425	0.13958178747204	0.0646195202646816	0	0.351267828142614	0	0.428211805468763	0.192104986222079	0.307098372417949	0.156384928721804	0.196505767398437	0.161947126255368	0.299333398753954	0.131655568218265	0.202752187848843	0.112093796468885	0	0.229590492514734	0.384545693837555	0.34863561544752	0.404537108311564	0.36989428190741	0.296574021293254	0.398876615043491	0.278905362267247	0.393631100803556	0.358114715685772	0.382885602759096	0.327692892148947	0.369416758200218	0.412738598968001	0.471031439257325	0.254660194159151	0.323424737708814	0.19610001362902	0.378539234249571	0.214048920668019	0.248675286067355	0.271104274772506	0.163873316241572	0.234038864214937	0.276431018628238	0.0616191613739495	0.176975632409193	0.305890940295591	0.264459145291473	0.296807168630119	0.18233733328046	0.256857147792628	0.434158914081954	0.290069334451199	0.320168116388362	0.402714698890196	0.208715639768897	0.287732832574513	0.268649426466097	0.290095849320567	0.329861577278053	0	0.151217809642875	0.274700401526558	0.248088423987633	0.339779989447334	0.195053298827402	0.315356063404767	0.355250883781841	0.599478935925018	0.37835075841891	0.205076920177164	0	1.10183538767686	4.5045045045045	0.317347493344166	0.34006721302095	0.482270179990135	0.323784187348871	0.320363644187153	0.276086219228058	0.443047497726558	0.33144062650761	0.384501977497855	0.2583467218989	0.305263681678144	0.223269248464297	0.293707852306621	0.302569543154524	0.644226541630789	0.27740762694787	0	0.292408139749415	0	0.197358417984112	0.331142298170104	0.153797235227061	0.335419444095355	0.197832677721664	0	0.246462968824286	0.148778056701202	0.318464849260425	0.487170615878109	0.895434494926947	0.54342411195932	0.561277356785642	0.255127320909742	0.491200140291989	0.463676746740937	0.302362499882998	0.203200768075331	0.283745097380303	0.0735686861014051	0.202764312966324	0	0.423843756219891	0.578511519638598	0.12675877804538	0	0.0942598270154201	0.134265780888353	0.288739477348468	0.426262325531627	0.148759272920198	0	0.0842928671375828	0.264438332980749	0	0.295014747472649	0.15609564743518	0.733095109860465	1.03706591264261	0.115778669317484	0.0599664188054689	0	0.180619212249719	0	0.0597557186222722	0	0.152934173604081	0.171087901457008	0.290789984954503	0	0.0408805674222758
tmem144a	0.100944855924942	0.077094752860973	0.05843926584483	0.0222586274439973	0.158166112207148	0.0514054243003722	0	0	0.00625473796400774	0.0737680393413157	0	0.0332264727082739	0.0067254923060368	0.0257138525345328	0.0270949841765292	0	0.107057211373758	0.140034271731544	0.193760712832568	0.246193932825319	0	0.143793903967684	0.112314569916056	0.0226596810944947	0.0606744166084246	0.0353558245435086	0.120183071698515	0.0561204303230836	0.139852549846821	0.11403028644408	0.467464271522058	0.0935683194076729	0.159326396169361	0.712263932159992	0.326747719650494	0.408954191983028	0	0.227113058710783	0.275524012571326	0	0.130859660460341	0.181290790427846	0.280032057175854	0.0879174920472017	0.147883767233118	0.0574884748734672	0.0731535974622378	0.0854127948353271	0.1234950879511	0.0806465010100206	0.089643020619478	0.154091385906299	0.560129950148434	0.0752308092888541	0.0713188819289656	0.0611665317491786	0.0910969992314016	0.0617105422503001	0.0998943901670289	0.175839634253561	0.0782472083942779	0.0466847448045824	0.11207933106174	0.0648135644344581	0.0622895451426776	0.0324451897126245	0.127426816971059	0.0824662679608733	0.049954220129146	0.0368773887010909	0.0208656751297845	0.0534105293517564	0.036185625110504	0.0666163705271564	0.0530845538660488	0	0.0766277673738696	0.0840198794535615	0.00614542408649807	0	0.086556375482808	0.122165082333419	0.138338856043356	0.0536865642914331	0.11049839949091	0.115909751878894	0.0804358199833695	0	0.0827255730835605	0.0636626596717967	0.0951908819559666	0.0665002916978833	0	0.0429902283211026	0	0.117265384565676	0.0668670216074776	0.146785391962231	0.0265618359541011	0.0536190154476383	0.065305430916608	0.0750038264341289	0.084610092981949	0	0.10339123242349	0	0.124960949703218	0	0.0688358264414339	0.0434644718489693	0.149225952106003	0.0441346871579004	0.078590683920573	0.0412002146342891	0.0349013515554884	0.0774118149417477	0.044585619584175	0.0642623684351865	0.0331317124920193	0.0583961876910919	0.136017037014405	0.0358676702617146	0.0297035584863067	0.07136675019868	0	0.0711851575097846	0	0	0.119383625802493	0.106535777997361	0.0908512090360673	0.0738247367886527	0	0.0903782420809365	0.0472913172354096	0.17219441427612	0.0866501353354802	0	0.0320480092080217	0	0.0910907165452232	0.0926921464961323	0	0.0217102499824398	0.0628820081998139	0.0142821437497768	0.0227097243039469	0.101533150573662	0	0.368793070114245	0.234753344824756	0.232795351722622	0	0.438261076394506	0.272555025315585	0.3867209587367	0.171411441977774	0.153981183499376	0	0	0.0835135834843538	0.098116169544741	0	0	0	0	0.0131616700579903	0	0	0	0	0.343869593528345	1.11333778668448	0.181225941270361	0	0.140457329063431	0	0.427715996578272
gria2a	0	0	0	0	0.0160542505233686	0	0	0	0	0.0649553135970124	0	0	0.00383412060609779	0	0	0	0	0	0	0	0	0.0579945485124398	0	0	0	0.0208813604623968	0	0.0470209854653193	0	0	0.0484156075450178	0.0107482501848699	0.0256039983203777	0.0597778654519804	0	0	0.0444871521104705	0.0253399352311256	0	0	0	0	0	0.0209457880346019	0.00603986188043852	0.0256459022859294	0.0308609758393439	0	0.0436322228777861	0.102662481873762	0.10739589758928	0	0	0.0292560091802424	0.0425111423609044	0.0581738583032495	0.0886838060642957	0.025724134382878	0	0.0951927653498334	0.0287091234059413	0.0404178417875826	0.0443586454097758	0.0489251040777132	0.028055416456063	0.0316320432210045	0.0624104509910824	0.0717942848300864	0.0284273312761938	0.05079426194093	0.00688750771400864	0	0.0237988391928655	0.0275434506268666	0.0197152410805636	0.0395073490396263	0.023902034317691	0.0709369259750738	0.00642912754810434	0	0.0143462537194328	0.0488301523991755	0.0155457809495576	0.112493411472993	0	0	0	0.0867746722086757	0.0559121508286181	0.0373906536054398	0.0435200842924794	0	0	0	0	0	0	0.0338312272713753	0.176534869534104	0.0550648664126341	0.0325682888560347	0.0423631953985838	0	0.113310058982219	0	0	0	0	0.017544146632829	0.064627832151893	0.0266506052352449	0.0273587466691297	0.0405292378328184	0.0578016104927703	0.0387731479292882	0.0213857998289136	0.0375472078649607	0.0318976565211391	0.0188536975637733	0.0219607731001109	0.0737277204044903	0.043256549817801	0.110405610769145	0.0312712620476464	0	0.0143456774511817	0.281001489307893	0.100040016006403	0.041308354040176	0.051315729336471	0.0860656966718728	0.043252472286574	0	0.0512015345100009	0.0529547948084443	0	0.101067836413158	0	0.0348398065693939	0	0	0.0133399982979388	0	0.0112948405168519	0	0	0	0	0	0	0	0	0	0	0	0	0	0	0	0	0	0	0	0	0	0	0	0	0	0	0	0	0	0	0	0	0	0
CT573191.1	0	0	0	0	0	0	0	0	0	0	0	0	0	0	0	0	0	0	0	0	0	0	0	0	0	0	0	0	0	0	0	0.0107482501848699	0	0	0	0	0	0	0	0	0	0	0	0	0	0	0	0	0	0	0	0	0	0	0	0	0	0	0	0	0	0	0	0	0	0	0	0	0	0.0155581001692721	0	0	0	0	0	0	0	0	0	0	0	0.00433695541392987	0	0	0	0	0	0	0	0.00864972589018654	0	0	0	0	0	0	0	0	0	0	0.00173930436521913	0	0	0	0	0	0	0	0	0.00502721735475866	0	0	0	0	0	0	0	0.00498513358027833	0	0	0	0	0	0	0	0	0	0	0	0	0	0	0	0	0	0	0	0	0	0	0	0	0	0	0	0	0	0	0	0	0	0	0	0	0	0	0	0	0	0	0	0	0	0	0	0	0	0	0	0	0	0	0	0	0	0	0	0
glrba	0	0	0	0	0.070691409165415	0	0	0	0	0.0741037155602982	0	0	0	0	0	0	0	0.00511432048816327	0	0	0	0	0	0	0	0.0131523569023569	0.00488370911847097	0.0556857598712399	0	0	0	0	0	0	0	0	0	0	0	0	0	0	0	0.0120392940741077	0	0	0	0	0.0149374345553649	0.146543865249128	0	0	0	0.054993455025542	0.0965056773269673	0.00870558410987144	0	0.0160687743542361	0.111956896034093	0.260452315436465	0.0437560685509708	0.0671106368253448	0.032847830556664	0.0661706128956686	0.0141743004916851	0.0157611119779723	0.135483182529936	0.00753653334539179	0.0144697159238682	0.0657566748310833	0.0578557480123796	0	0.013581287339979	0.0316676896141363	0.070595273327614	0.0117188232426453	0.0731698220482625	0.0283621161542105	0	0	0.0524982728930044	0.342476743329655	0.350640904483474	0.00934528782551974	0.384023413968257	0.331869042980903	0.096240235135226	0.0819293710302678	0	0	0.127207748957561	0.0271532529597046	0	0	0	0.0101144960958045	0.118039551287046	0	0.180476880872472	0.976328686954457	0.0460802674738844	0.0462582120565553	0	0.0489210463233388	0.0380505920672126	0	0.11915400655347	0.832986255726781	0.0366906256607594	0.0734208492507215	0.0134716058962525	0.00842962778135569	0.0431272145781977	0.375577928701001	0.118559507629476	0.0168138461334393	0.0565967716001165	0.192676116345718	0.0463134342535512	0.0297586121102471	0.171029413528555	0.0974177011066644	0.179611337353725	0.627714452371124	2.0703933747412	0.198878542557495	0.394244037058939	0	0.0968179541460477	0.0512896462015646	0.10336900865449	0.250625045068661	0	0	0.0614787200153054	0.0353285235071023	0.0863004175007779	0.144391066158707	0	0.0558308505058426	0.0145693588899314	0.0833433539856724	0	0.350424276246148	0	0.101796961931361	0.13760803380729	0	0	0	0.0240639137549331	0	0	0	0.0236275355299066	0	0	0	0	0	0	0	0	0	0	0	0	0	0	0	0	0	0	0	0	0.132844465699559	0	0
wdr19	0.015326182256562	0	0	0	0	0	0.0690093024539708	0	0	0.0696021367855993	0	0.0222050031329136	0.0347895887153154	0	0.114038322301631	0	0.0993305123467827	0.0206753063542311	0.0125440952617606	0.0911575549056343	0.0235048561032709	0.07124943000456	0.0124150758207787	0.0174404353486377	0.0586921647213451	0.0257182752746281	0.137398089859213	0.0310202791373608	0.123877378046913	0	0	0.0476785393929264	0	0	0	0.0816644567592101	0.292698484131743	0	0	0	0	0	0	0.04081957563886	0.0323835209186007	0.0597705842285999	0.0822284226039221	0.0553307310148355	0.0906554407168011	0.0700994325072099	0	0	0	0.0339355707371016	0.0422038780567387	0.0857192461073852	0	0.0178172132096819	0	0	0.0268362413367804	0.0208907781895534	0.051422139847412	0.0322634015198755	0.0592570552667503	0.0694998613093974	0.0561133469254519	0.0265974854837027	0.0818341697063487	0.0526038148718247	0.144346469149659	0	0.0284747116742296	0.0265711805182084	0.0161138945264476	0.0425191947637908	0.0501694807476325	0.0250113176212236	0.0101363392017652	0	0.0385542913542558	0.0352271157139428	0.0353594224705173	0.0234448020715078	0.0715215531710163	0.0588590210216733	0.0506982479175412	0	0	0.0244021270156251	0.0433776766915244	0.0271441135275404	0	0.0446139775591693	0	0.0346052925956718	0.0291975065329421	0	0	0	0.013319318387447	0.0917113896106285	0.0529146298602571	0.0732504138648383	0	0	0.0922509225092251	0	0.0375096922661532	0.0568189421684598	0.0389490532598462	0.0421947595989186	0.0293053930720886	0.0325698949946585	0.00988091682285885	0.0815767565784368	0.03546347824805	0.0676674611065019	0.0608941303547893	0.0228941821608012	0	0.0274277027193531	0	0.025781230370036	0	0.0317551344057438	0	0	0.0715715430791023	0.0678876663401174	0.0362868507660691	0.104351580234787	0	0.0375485848475981	0	0.0552030799188292	0	0	0.0184007536948713	0.0688639082697024	0.0741679878977984	0.0294831542742157	0	0.0714291334183353	0	0.0640800504124643	0	0.0808930593755056	0	0.428485731425144	0.28167966023598	0.0849834282314949	0	0	0	0	0	0	0	0.121075635949778	0	0	0	0	0	0	0	0	0	0	0	0	0	0.00413718405876787	0	0	0	0
ncapd3	0	0.00503230741359528	0	0	0	0	0	0	0	0	0	0.00387936117783612	0	0	0	0	0	0.00458499527689121	0.00171662739023198	0	0	0.037691756812785	0.0126831394278478	0.204759487631057	0.0168095796511097	0.0146607933336783	0.0862095818335103	0.0108803746330594	0.367035870865462	0.429183130414476	0	0	0	0	0	0	0.0462141378290447	0.0117021612721654	0	0	0	0	0	0.00745739404348108	0	0	0	0.00642389483313291	0	0	0	0	0	0.00229066736302954	0.00151011778918756	0	0	0	0	0	0	0	0.0142466377934807	0	0.00670599059551879	0	0	0	0.00319418300943785	0	0	0	0.00855960331522753	0.00406086423312609	0	0	0	0.0344632690478488	0.00731587764926219	0	0	0	0	0	0	0	0	0	0	0.00919671309473994	0	0	0	0	0	0	0	0	0	0	0.00280395387751338	0	0	0	0	0	0	0	0	0	0.0255410879481822	0	0.00892912152623688	0	0	0	0.00233556676749992	0	0.00788556468528711	0	0	0	0	0.00259672985911937	0	0	0	0	0	0	0	0	0	0	0	0	0	0	0	0	0	0.00956278927437555	0.181080689555266	0	0	0	0	0.109637101195044	0	0	0	0	0	0	0	0	0	0	0	0	0	0	0	0	0	0.267737617135207	0.0219246318854306	0	0	0	0	0	0	0	0.0375781625781626	0	0	0
primpol	0	0.00453852298308039	0	0	0	0	0	0	0	0	0	0	0	0	0	0	0	0.00656685053848174	0.00602502554610832	0.00810280843340302	0.0137020838129063	0	0.0106485596789889	0.306438512400891	0.0158413313481349	0.00224453590180066	0.0291015786514122	0.0373088620750216	0	0.309673022180666	0	0	0.0353992325446384	0	0	0.027906146049606	0.450904278868329	0	0	0	0	0	0	0	0	0.00774261083934547	0	0	0	0	0	0	0	0	0.000810307106393323	0	0	0	0	0	0.00212619747441759	0	0	0	0	0	0	0	0	0.00823929550727695	0	0	0	0	0	0	0	0	0	0	0	0	0	0	0	0	0	0	0	0	0	0	0	0	0	0	0	0	0	0	0.00437105688234266	0	0	0	0	0	0	0	0	0	0	0	0	0.00763993301306734	0	0	0.0022096118945985	0.00746325514289538	0	0	0	0	0	0.00119221767987286	0	0	0	0	0.00307416862183791	0	0	0	0	0	0	0	0	0	0	0	0	0	0	0	0	0	0	0	0	0	0	0	0	0	0	0	0	0	0	0	0	0	0.0188275695866972	0.0740181492501961	0	0	0	0	0	0	0	0	0	0.00486906594760301	0	0	0	0
adamtsl7	0	0	0	0	0	0.0566405364991617	0	0	0	0	0	0	0	0	0	0	0	0.036851962266066	0.166886488072934	0.0535343369237029	0.161611068654906	0	0.055966104668104	0.00809430886058074	0.0408518341879336	0.00864266413421551	0.0156536678328011	0	0.011206930953062	0	0.0129144572182776	0.0130131068011701	0.0139813991465754	0	0	0	0	0	0	0	0	0	0	0	0	0	0	0	0	0.0166016435627127	0	0	0	0	0.00657710919791351	0.0315959084022383	0	0	0	0	0.00219353661275831	0	0.0104015519115452	0.0114470436864975	0.0185713299849299	0	0	0	0.00286346374883529	0	0	0	0.00483898752896134	0	0	0	0.0156651173865571	0	0.0289462177560787	0	0.00471215783843896	0	0	0	0	0	0	0	0	0	0	0	0	0	0	0	0.0651487019121144	0	0	0	0.015848981355119	0.0211354458844711	0	0	0	0	0	0	0.00308060084038791	0	0	0.0138114430179713	0	0	0	0	0	0.00316068206324329	0	0	0	0.0170401295049842	0.035962167799475	0.00517813748313488	0	0	0	0.110656191213898	0.00519751060032287	0	0	0	0	0	0	0	0	0	0	0	0.0192624782333996	0	0	0.00983417612222701	0	0	0	0	0	0	0	0	0	0	0	0	0	0	0	0	0	0	0	0	0	0	0	0	0	0	0	0	0	0	0	0	0	0
zcchc7	0.0222412207298273	0.0490885844287261	0.0313734139455223	0.0266633959567626	0.0255165832274395	0.0514054243003722	0.201814190893773	0	0.0185400799448247	0.00854727153997901	0	0.0606457560099944	0.0162548764629389	0.0567080644133041	0.0332987026825435	0.216637781629116	0.107057211373758	0.106308755886691	0.0717013013144762	0.0670666741706656	0.104042167348605	0.0446145852802493	0.0992154572101901	0.150554173064109	0.135435032238018	0.150616068751776	0.0813107330523964	0.0736512262021539	0	0	0.103543296332762	0	0.0680365451937799	0.0908982994496097	0.0616340417139195	0	0	0	0	0	0	0	0	0.0373106024723457	0.0645320742478757	0.016221127363278	0.0884264270070169	0.0508713384642285	0.110682928726489	0.150543317613514	0.04444983072316	0.0744645995293837	0	0.0678955229954462	0.0859151155343719	0.0573115403184126	0.168769600725689	0.13858050958112	0.0840201984557087	0.0852006475249212	0.0565661696770587	0.115984340108163	0.0501596950718691	0.0764604455969478	0.0761893340773897	0.0738033468707589	0.118071387543628	0.0830545966348915	0.0676519752489372	0.0578942177187354	0.0924560531281856	0.162423358047735	0.0805372781328902	0.0700775006928988	0.138360036465898	0.0623167861238163	0.0726169361215308	0.134885583143619	0.0223129495998929	0.0317778095555873	0.0622168143479393	0.0544760852121604	0.0768041503442712	0.0890943927135315	0.100926570303271	0.138098860810378	0	0.0538682812786175	0.0865603872769635	0.15380614054646	0.0579355106253054	0	0	0.0702790076604118	0	0.0778101815703234	0.181940345516005	0.0430877451329783	0.153565960596935	0.0728312608488294	0.0767034245223472	0.0648452094157174	0.0362149575017474	0.160773884212176	0	0	0	0	0.0623011470913312	0.0819794892115507	0.08284609291303	0.0493372777495703	0.0912248486526056	0.0831968180917759	0.0370316059750219	0.0993532263141976	0.110192818364085	0.0683868568861795	0.0903981591274696	0.091016530026166	0.0196068051299245	0.0383200606292904	0	0.0751513329476321	0	0.0477003234644937	0	0.110656191213898	0.0723420236084647	0.0364219300773501	0.0812193478173582	0.0791711189416314	0	0.0873988886738183	0.078505462456232	0.0989663607205622	0.0216963038176816	0.174585515115504	0.152151110945177	0.162958866147959	0.0497892358082483	0.0221602368095765	0	0.0707765539541522	0.0895110904241035	0.0760707332914866	0.0354715589040707	0.0623558022073954	0	0	0.0952380952380952	0	0	0	0.0241642200393877	0.0273591822887598	0	0	0	0	0	0.136605740829584	0.0577480253561481	0.097056571557247	0.468427955780401	0	0.027916431954596	0.0583124380430346	0	0	0	0.0413920990761284	0	0.0281515534166457	0	0	0	0
si:ch211-134c9.2	0.0516894650814688	0.0544866125757651	0.0511241438927472	0.137711158471104	0.098175980952402	0	0	0	0.082812498240588	0.17978686641345	0	0.00567530448008536	0.00462483350599378	0.106200178916568	0.0553673067127323	0	0	0.00116364746694892	0.00329432159768016	0.02184627215212	0.0608637052213617	0.0156331096756442	0.0264673593132177	0.0178391361630688	0.0253451199828145	0.0371799154008149	0.00355965247824785	0	0.00418876063369246	0	0	0	0	0.0148121376580825	0	0	0	0.0120168765013585	0.0452914960686981	0	0	0	0	0.0418296866056612	0.0181528129790624	0.0552694082464818	0.0388105306195453	0.017186311615815	0.017618847938771	0.0452451408064328	0.0483768780997268	0	0	0.0693924249243979	0.078845864140325	0.130204816541673	0.0398386041391467	0.0925117622356796	0.0728670267733839	0	0.0677045667001853	0.104772311726615	0.0332698191357002	0.110717312324079	0.0893230015041875	0.0828831758184899	0.0746931283582415	0.109855042720307	0.106077573054683	0.0813354686726445	0.164163126185259	0	0.113110830342758	0.0970647542349288	0.113824456185544	0.0535927762783984	0.163753244389044	0	0.0342651992994003	0.0475129379192474	0.0664905452486744	0.149209389848735	0.0471698596687754	0.0454258931928171	0.187598334350304	0.201238412618927	0.158126433036349	0.144929072351449	0.33565509058355	0.0903350747797848	0.0455528029665507	0.0282469916953844	0	0.117376770838823	0	0.0187753114797264	0.0781881139055964	0.159536904442712	0.193672483988258	0.0563845651321084	0.0716530215798315	0.070631841875506	0.0442484749143618	0.159789131633686	0	0	0.107584722969338	0.370988684845112	0.0939983609827243	0.0655425499142232	0.0703526642921195	0.062515645750307	0.153633633983703	0.0516378752767996	0.098614865385339	0.0877051196694459	0.143613188403151	0.0747474924086482	0.0753653404324222	0.0803944594365702	0.168413496644164	0.115451770893282	0.0731143801362852	0.295298065984549	0	0.163042604718363	0.284034424972307	0.0451080337408092	0.0876537951653744	0.0564706142019841	0.0597842345283417	0.0685632900270882	0	0.101332547895211	0.0747380890033073	0.220442103337312	0.18782996931047	0.127000240914047	0	0.128038131768776	0	0.096368614576708	0	0.0624871188158734	0.05618458341067	0.0787283224412931	0.0693711541344722	0.0808930593755056	0	0.475027534530145	0	0	0	0.0324203755576305	0.0368745160219772	0.0235613443160613	0	0.0552819101005578	0	0.378513363927098	0	0	0.0230486972876293	0.124883287533068	0	0	0.055637552018802	0.125361734605317	0	0	1.52765047357165	0	0	0.0179997485833775	0.285148468930594	0.156779129562273	0	0.0675926864713238
pax5	0	0	0.0111561820867415	0	0	0	0	0	0	0	0	0	0	0	0	0	0	0.00142628427985124	0	0	0	0	0	0.00184415557591503	0	0	0	0	0	0	0	0	0	0	0	0	0	0	0	0	0	0	0	0	0	0	0.00972747505875395	0	0	0	0	0	0	0.00598773711438973	0.00690229156275147	0	0	0	0	0	0	0	0	0	0.0145096605319822	0	0	0	0	0	0	0	0	0	0	0	0	0	0	0	0	0	0	0	0	0	0	0	0	0	0	0	0	0	0	0	0.0122214278294133	0	0	0	0	0	0	0	0	0	0	0	0	0	0	0	0	0	0	0.0207900207900208	0	0.00140295231673725	0	0	0	0	0	0.00724700196147007	0	0	0	0	0	0	0	0	0	0	0	0	0	0	0	0	0	0	0	0	0	0	0	0	0	0	0	0	0	0	0	0	0	0	0	0	0	0	0	0.394380318048083	0.525099768956102	0.367309458218549	0	0	0	0	0	0	0	0	0	0	0	0
melk	0	0	0	0	0.05539675153449	0	0	0	0	0	0	0	0	0	0	0	0	0.00672914597348052	0	0.0280763226755613	0	0	0.00159553658214365	0.508545431677229	0.00681222112469771	0.024806444204496	0	0.0272972689805812	0	0.445070349122195	0.0186648648850431	0.0615187755302918	0	0	0	0	0.227438136826783	0	0	0	0	0	0	0	0	0.0065718653188209	0	0	0	0.0171858216970999	0	0	0	0	0.00188872037306005	0	0	0	0	0	0	0	0	0	0	0	0	0	0	0	0	0	0	0	0	0	0	0	0	0	0	0	0	0	0	0	0	0	0	0	0	0	0	0	0	0	0	0	0	0	0	0	0	0	0	0	0	0	0	0	0	0	0	0	0	0	0.00076851841177985	0	0	0	0	0	0	0.00163273836347368	0	0	0	0	0	0	0	0	0	0	0	0	0	0	0	0	0	0	0	0	0	0	0	0	0	0	0	0	0	0	0	0	0	0	0	0	0	0	0	0	0	0	0.0142516325245057	0	0	0	0	0.0635647088736334	0	0	0	0	0	0
frmpd1a	0	0	0	0	0	0	0	0	0	0	0	0	0	0	0	0	0	0	0	0	0	0	0	0	0	0	0	0.00911713328154802	0	0	0.016993855022024	0	0	0	0	0	0	0	0	0	0.0522318677071255	0	0	0.0825998753886083	0.210997620767932	0.214572129755832	0.0705269413273343	0	0.0187868574659911	0.16129240093319	0	0.158767960625546	0	0.00642254666293731	0.00728544886306513	0	0	0	0	0	0	0.0126791843395501	0.0332116033354735	0	0.0184307069975784	0	0	0	0.00801559473387811	0.0121822859815999	0	0	0	0.0331221719472433	0.00738479898207931	0.0397714020748287	0.0230468380890484	0	0	0.050980092273967	0.00191024156914883	0	0	0	0	0	0	0	0.229112721041857	0	0	0	0	0	0	0	0.0122214278294133	0	0	0.0600314324122341	0.00323841039254374	0.0223820401332008	0.0265479442599362	0.136384714001255	0	0	0	0	0.0303131825329452	0.00510825934019679	0	0	0.0485449889990963	0.0982083233870683	0.0264866455229008	0	0	0.0452522332598075	0	0.00685527822146662	0	0	0	0.0278373400964815	0	0.0275418360489584	0	0	0	0	0.082046256156411	0	0	0.0266011262218876	0	0	0	0	0	0.0160282610298478	0.0389323200548167	0	0	0	0	0	0	0	0	0	0	0	0	0	0	0	0	0	0	0	0	0	0	0	0	0	0	0	0	0	0	0	0	0	0.0465991910380436	0	0	0
kdm4c	0.0241667124789915	0.066740849149396	0.0564852552689695	0.0852594282168991	0	0.0566405364991617	0.20256036298817	0	0.0201905992569859	0.145644574905764	0	0.0277114019765467	0.107374590050902	0.11249182082455	0.185041574768701	0.0799539465268006	0	0.0927846963734669	0.0807821488249105	0.12940364548324	0.014781572700209	0.0373048026202893	0.0907218687349209	0.0209211184572935	0.0884698747273337	0.101411490903747	0.113075753900662	0.133815559088195	0.0535766890073487	0	0.104456303697316	0.141287777262405	0.183956765138915	0.0711874863269235	0.124626121635095	0.181313708121426	0.0595919145690313	0.182379113401475	0.0876516373325854	0	0	0	0.0402184667111751	0.135265654290343	0.216036753789486	0.112984048393897	0.0877826335063778	0.100773221179614	0.108116125671355	0.188509241668782	0.218286733854849	0.315487127755942	0	0.161329312761331	0.15432682879304	0.144005748934107	0.154581149268623	0.13551079432557	0.276825929463797	0.493270649596572	0.130658034167511	0.172360813871588	0.163075846858492	0.121512257866473	0.146835138001757	0.212201116052269	0.098038106181624	0.12701723638907	0.17032343104172	0.122761514810043	0.0768352999007986	0.226103742627121	0.0971349515084543	0.143775313646902	0.14932765035268	0.14497438799885	0.16065138597523	0.150936718740646	0.0502644935789315	0.114062210868851	0.127647212767572	0.108819276010185	0.10237637388791	0.156320312766631	0.1834304604367	0.212567627478726	0.198483029223636	0.17000024969823	0.275620952945033	0.136618977035593	0.127935580539826	0.0508161066731711	0	0.0347965273065748	0	0.125407558640658	0.260013179739255	0.100026418285861	0	0.259994359451552	0.172688323279499	0.231987330289587	0.101822074150877	0.0863771156949738	0.470814130398268	0	0	0	0.148870156182894	0.143277247044226	0.21502323968244	0.152385936579998	0.062876096881093	0.213589966479003	0.146475129041673	0.0874560151918864	0.145409388834702	0.157879120906984	0.214346671120293	0.157673506290463	0.148602611058191	0.0639408271444718	0.123415103197352	0.159551889189009	0	0.162961237383799	0.160511067238086	0.261203807982578	0.171508683926033	0.114563921353952	0.210767085706057	0.138437277400131	0	0.127582605500099	0.160100938476454	0.136578096173174	0.206347199759411	0.0582866069034657	0.131042286197409	0.277854640840249	0.128862585154113	0.137079316497404	0.231260995678667	0.133152737626053	0.171270042033403	0.103474860618282	0.32435059825772	0.239588103766429	0	0	0.645945748501843	0.613697383840661	0	0.0834275314429764	0	0.0165711066185	0.0561513841316188	0	0.458169156052414	0	0.387862732828481	0.061496832913105	0.0958832743995175	0	0.254375254375254	0	0.0461204340566031	0.0587647646471176	0.375657400450789	0.177945723671229	0	0	0	0.00588808516526383	0	0	0	0
dnah7l	0	0	0	0	0.0202301380504621	0	0	0	0	0.0308025923461719	0	0.00760770995757941	0	0	0	0	0.0855124762702878	0.0206529483138394	0.0128742871608565	0.0454435367623834	0.0725493337030821	0.0694192280765193	0.0113127358867398	0.0161621618266726	0.0164416194833507	0.0197957630850334	0.271307073897798	0.0183592952536276	0.227168027046331	0	0	0	0	0	0	0	0	0	0	0	0	0	0	0.0616486870310111	0.0344207306603626	0.0695176303451005	0.0775700321196746	0.0479700686368927	0.083376956316763	0.0255804854448454	0	0	0	0.0192443065665694	0.00602122290590614	0.0440563652415961	0.0190268887992511	0.0202944728003328	0	0	0.00276216235327394	0.00363355588863151	0.0123949527752299	0	0	0	0	0.0158304244928328	0.0235704880887403	0.0287899685389907	0.00617002871531364	0	0.0151006296671289	0.0132383397631355	0	0.0224078588842679	0.0398276820789359	0.0929403993826026	0	0	0.00267278199186405	0.00540080325695161	0.00591234592426521	0.0135222481548892	0	0	0.0171466588020658	0	0	0.00450298322638748	0	0	0	0	0	0	0	0	0	0	0.0106391495791734	0.0199843107658215	0.0288968066139011	0	0	0	0	0	0.00659387033813367	0.0126976134389329	0.0252273577750764	0	0	0	0	0.0190912562046583	0.00755916018972838	0.00645151355105039	0	0.0221202806356525	0	0.0177915866337462	0	0.00270422291450329	0	0.0288356443003872	0	0	0	0	0.00422561398171154	0.00886788186207783	0	0	0	0	0	0	0.0205619160415844	0	0.0278930691301825	0	0	0	0	0.00926741114869561	0	0	0	0	0.0370535052615977	0	0	0	0	0	0	0	0	0	0	0	0	0	0	0	0	0	0	0	0	0	0	0	0	0	0	0
si:ch73-380n15.2	0	0	0.00985167320817768	0	0.137352672489979	0	0	0	0	0.02340582270559	0	0	0	0	0	0	0.233426704014939	0.0148133540132301	0.00625852840568954	0.0105182333575253	0	0.0670969819777506	0.0028062062056444	0.00722658436257482	0.0395282874594163	0.0277500277500277	0.179862508858264	0.0635379750645466	0.16165777176281	0	0	0	0	0	0	0	0	0	0	0	0	0	0	0.0371964566788573	0.0233385815036301	0.0549475730861706	0.0394296140688372	0.0125099767064234	0.0400535755945517	0.054746220950398	0	0.0400361927182173	0	0.121490347414745	0.1940439216514	0.227032435727361	0.08112865783202	0.347223808075911	0.0704514179101406	0.0773365299099029	0.255522320946756	0.0329691235870053	0.145556955781483	0.138482265399702	0.0313827858778346	0.305363347980147	0.0539919871311973	0.246591942781189	0.0663496086847276	0.0409443153372123	0.0320728695596395	0	0.0925296781494532	0.0568114530824199	0.0528893633664954	0.0287880749905159	0.0647060977551586	0.0479483719187792	0.0035575806885982	0.0140265241571812	0.0610476454514548	0.0107685552081746	0.405173964028914	0	0	0	0.062040022838476	0	0	0	0.0742711126602315	0.138824876487717	0	0	0	0.00947642738687515	0.0198430415414075	0	0.131887904427416	0	0.152597403599113	0.0224952147391189	0.0865541788128004	0	0.0464287040820117	3.00120048019208	0	0	0.149398160738858	0.0599414769038087	0.0451408834539376	0.070606283604178	0.0432523793805787	0.0401006354030971	0.210408303676733	0.0296070349265903	0.0469747048944911	0.00810035566808529	0.0854725166206752	0.0487729226053599	0.0216776789275619	0.0336414779578828	0.0543529870163894	0.0256926942663039	0	0.167560031061846	0	0.0279563880346659	0	0	0.0499644931409223	0	0	0.902114528610471	0.273478725490646	0.037686600436033	0.418284723007521	0	0.0344082405131057	0	0.107122336777065	0.013528504559106	0	0	0.0698041296123079	0.01339181090763	0.0227097243039469	0	0	0	0.908690338802468	0	0	0	0	0	0	0	0	0	0	0	0	0	0	0	0	0.140075640846057	0	0.268485206465124	0	0	0	0	0.262301962018676	0	0	0
chrnb3a	0	0.0207404914096097	0	0	0	0	0.0296609164036732	0	0	0.13300188657235	0	0	0	0	0	0.170160631636265	0	0.0139124085089879	0.00269392923047912	0.229748268623659	0	0	0.00452306173742883	0.00692406930296716	0	0	0	0.0488398438230814	0	0	0.210852755211621	0.164124848091761	0.253884734790717	0	0	0.166440077780135	0.178893070749576	0	0	0	0	0	0	0.00966772979468642	0.00514773219232133	0.0060572580488845	0.00603602298517553	0	0.0344473300811762	0	0.102386351777856	0	0	0.0528894864037764	0.0953206214703104	0.0247838845269252	0.0117311410176999	0.0910513312623828	0	0	0.0333373783914486	0.0296808179615922	0.118825814639922	0.0451932162735835	0.057734956988745	0.140542950010711	0.127103926278821	0.145395865242459	0.038991813813421	0.0418743506055411	0.0195235473504594	0.0860740753492456	0.026883515661883	0.0265090322669984	0.0271530858304434	0.0205463690456622	0.0103018970943499	0.0931674610306916	0	0	0.0215424808599994	0.0225084238448001	0.0102772870635719	0	0.0129490068111776	0	0.0138942729196452	0	0.0711310805832139	0.00738104341382115	0	0.0610876859005512	0	0.0621878945044558	0	0.0907324237040392	0.141018632758381	0.0117236730267593	0.0977062911815535	0.0367996113961037	0.0753548826574173	0.0682530174997241	0.132289710067199	0	0.136098862213512	0	0.490383704929341	0	0.0275765903428718	0.0479392123422332	0.0320828098339284	0.0130921936584491	0.0457621473091678	0	0.033111113534944	0.208189882841391	0.0843053997071958	0.0294061104324602	0.12672343927513	0.0781887525411131	0.036107714180138	0.095939063371399	0	0.0328085639137534	0	0.0347677235411773	0	0	0.118341549865538	0	0.0231091084535753	0.155175631543375	0	0.278153083701929	0.106697174365431	0.0993513056049922	0.161355525946452	0.203502369761821	0.0226732691226352	0.0116193410904054	0.0223337919205274	0.0637790178149195	0	0.0403281894908025	0	0.096055509927387	0	0	0	0.466528483883552	0	0	0	0	0	0	0	0	0	0	0	0	0	0	0	0	0	0	0	0	0	0	0	0.00601371005618609	0.041088348166227	0	0	0
si:dkey-234d14.2	0	0	0	0	0.0160542505233686	0	0	0	0	0.0152528774553319	0	0	0	0	0	0	0	0.00620978774324515	0.00371611552957248	0	0	0	0	0	0	0	0	0	0	0	0	0.022877230851228	0	0	0	0	0	0	0	0	0	0	0	0	0	0	0	0.0100746328803778	0	0	0	0	0	0.0138201670922133	0.00386040339754814	0.0134699727367752	0	0	0	0	0.0145349061861457	0.00860326063578096	0	0.0303279564836655	0	0	0	0.00490614543777536	0.0123656316332414	0	0	0	0	0.0122039603047882	0.01697106137555	0	0.0103480461853997	0.0283621161542105	0.00383903833625292	0.0372044570939599	0.0130400554170443	0.00553028216605668	0	0	0.0519850545715673	0	0.0144359929725586	0	0	0.00775781949415914	0	0	0.10539629005059	0	0	0	0	0.0143836877473994	0	0	0.0188988736729202	0.00923023529715819	0	0	0	0	0	0	0.00710620940577877	0.0355431497343959	0	0.0217153083675342	0	0	0.0106432798331134	0	0.0191536609190891	0.00432159736089719	0	0.0361868195787587	0	0	0	0.00284756433499208	0	0	0	0	0.00525445761912118	0	0.0104367574247092	0	0	0.0299055362286834	0.0733842620111691	0	0	0	0	0	0	0.0294273438879407	0	0.0225208051944677	0	0	0	0.0436205016357688	0	0	0	0	0	0	0	0	0	0	0	0	0	0	0	0	0	0	0	0	0	0	0	0	0	0	0	0	0	0
chrna6	0	0	0	0	0	0	0	0	0	0.0117332056760556	0	0	0	0	0	0	0	0	0	0	0	0	0	0	0	0	0	0.00720896853357325	0	0	0	0	0	0	0	0	0	0	0	0	0	0	0	0	0	0	0.00131690953990341	0	0	0	0	0	0	0.0120145719628394	0.00318612054764426	0	0	0.0361232525376585	0	0	0	0	0	0	0.0100846302167792	0	0	0.0158304244928328	0	0.0175148525950006	0	0	0.0133826657437308	0	0	0	0	0.0378247729568003	0	0	0	0	0	0	0	0	0.0302639622789974	0	0	0	0	0	0	0	0	0	0	0	0	0	0	0	0	0	0.149075730471079	0	0	0	0.00267512004601207	0.00930805562044504	0	0.0133755286677706	0	0	0	0.067569140557688	0.00377589511357121	0.00844951415293621	0	0.0312431743425316	0.0406998750513836	0.0121485721783119	0	0	0	0	0	0	0.0547713215199224	0	0	0.00807161785086717	0	0.0479502784195681	0	0	0	0	0	0	0	0	0	0	0	0.00818196694485354	0	0	0	0	0	0	0	0	0	0	0	0	0	0	0	0	0	0	0	0	0	0	0	0	0	0	0	0	0	0	0	0
chrnb2a	0	0	0	0	0	0	0	0	0	0	0	0	0	0	0	0	0	0	0	0	0	0	0	0	0	0	0	0	0	0	0	0	0	0	0	0	0	0	0	0	0	0	0	0	0	0	0	0	0	0	0	0	0	0	0.00126177711212025	0	0	0	0	0	0	0	0	0	0	0	0	0	0	0.00618934442463854	0	0	0	0	0	0	0	0	0	0	0	0	0	0	0	0	0	0	0	0	0	0	0	0	0	0	0	0	0	0	0	0	0	0	0	0	0	0	0	0	0	0	0	0	0	0	0	0	0	0	0	0	0	0	0	0	0	0	0	0	0	0	0	0	0	0	0	0	0	0	0	0	0	0	0	0	0	0	0	0	0	0	0	0	0	0	0	0	0	0	0	0	0	0	0	0	0	0	0	0	0	0	0	0	0	0	0	0
uchl1	0.926639381243948	1.5402738590243	1.13924578512913	1.41845734646906	6.21712326857136	0.742675553345681	4.92467391693466	2.81251278841805	0.424021826024241	7.63230467615003	0.498554192840762	0.188970774912308	0.279887671993302	0.609579990907264	2.55784064877131	4.07175589431375	3.54256899067077	1.00944989644424	1.79914135574062	1.73669712954267	0.745929274847598	4.37283459074095	1.64257594298127	0.676207022825606	3.08799643933908	1.15211219323168	1.37934485796267	6.81153596921496	1.90232494455053	0.238080914579337	7.46109736586359	10.0140980833856	1.96611737520319	4.21446476096511	7.70238097637352	9.1910900859017	4.37583463706613	0.608228422484976	0.997091536607455	0	7.39844878568189	1.89625850340136	0.996027883798557	5.69810266584566	6.93381519975345	8.0198014481751	12.4345920132129	1.8276347427871	4.40004000214155	10.1417082131314	9.27856958826876	5.56835842071169	3.33736694716844	14.0270824963132	14.9270349172469	13.0258986555302	16.8280467578253	14.6624163141335	10.9740717154129	19.0489608782894	12.2950571701673	15.1280961739836	19.5988667978956	13.7445870699407	13.8293519644486	14.5259141373221	17.3780248719486	19.8267960305793	16.5293318673934	17.0006060333744	19.5016916353374	12.343077154077	17.2442043506407	17.1742448030346	19.9792719252051	21.6987327619558	18.4919619573155	9.8436786155524	8.60237922492448	18.2588977605996	7.76626097410873	5.75233835571421	8.72199120741917	6.5771422631021	2.09849948133533	5.05540900675771	7.93656518680374	8.32588429590942	15.1495230827705	12.9101744013949	11.5097350073547	8.57419659557963	6.91972288403044	22.432340635178	18.1944203777508	10.8079579121519	13.1829945764702	9.175071075073	9.85501120103239	3.10337871652084	16.0230219473285	19.4063394888301	9.60914243411757	10.5660431205738	17.8864094503822	3.00120048019208	22.7322853004153	5.77316818793137	18.1273842001196	16.8588134288315	6.0370997779092	14.113167696523	18.7172700949657	14.5085416514701	14.1813922774178	15.404602655024	17.3851504205607	7.84528832013975	14.3948421279822	18.0207388355302	9.02383608264652	18.2397061500502	16.8886195950294	3.39075203813246	2.20507166482911	8.70977969021187	7.71559845656891	8.78403876756671	3.25959708261171	5.76635344889853	10.1958306355396	10.3953864062295	10.2121883171315	12.444251529393	20.4149739144145	15.0919912733328	16.8919061204058	6.42538632006757	8.63377065960078	4.37569782151169	11.263770262689	6.76904431368254	2.71269446428764	26.9701764207633	19.2180163916964	21.9420576966804	11.9066503213221	4.19759438454304	27.1899990519195	10.2630965586692	1.87315568256758	1.17770317787882	7.08215297450425	2.19895229809825	1.23175620800509	1.33920761079196	3.83227087891238	0.593984922703772	0	1.14585334757355	0.643831426001317	1.04556548378266	0.908133494900297	0.826440240579434	8.30622185346289	1.56894069108945	1.42212198285973	0.665519796756129	0	5.56146178009453	0	0.645075528109648	0	0.79001609502954	4.87079027319828	0.234644264842367	0	0.185787005913924
anxa5b	0.974641436004075	0.893106652457378	0.701605975339272	0.507100999438622	0.297201474173107	0.614303327661305	1.11397525580952	0.823781425089756	0	0	0	0.0200320512820513	0.0361271676300578	0.0624515769543732	0.452248495432835	0.108318890814558	0	0.0869183974188986	0.134804886400392	0.184069911224843	0.109289678131824	0.0293411732948377	0.0567393418251123	0.0743007120939094	0.240855586702524	0.0844733931442809	1.88356173722829	0.160077500048521	1.20037721621506	0.0833229179685873	0	0.013685432131205	0.0139813991465754	0.191451275956661	0.0361857341361742	0.0526293629741906	0	0.0290462096148763	0	0	0	0	0	0	0.00825505477641597	0.0115502783617085	0.0104883369692901	0.00306382686682035	0.00725332528697782	0	0	0	0	0.0135279377974757	0.0327932238899514	0.0278096742223072	0.0234752805296023	0.0205203972748912	0	0	0.00180995737188398	0.0192640062515305	0.0225312277374242	0.00653620403414513	0	0.0248955011339901	0	0.0154074994821187	0.00614766661404489	0.00900161308906556	0.0125027506051331	0	0.0084743881424522	0.00368980815949417	0.0439488235919778	0.0212404136079586	0	0.0360501962933188	0.00955225937352002	0	0.01632771605457	0.0118797439928102	0.00361726709683207	0	0	0	0.022033177558768	0	0	0	0.012940075802964	0	0	0	0	0	0.118677388489338	0	0.060916179337232	0.040389516497098	0.0151468425735261	0.0331479273259585	0	0.138108193959148	0	0	0	0	0.0139316076119165	0.0135621984464504	0	0.0143179549880555	0	0	0.00440229200931173	0	0.00850093894055456	0.00479737639100547	0	0.0110088268773903	0	0	0	0.00233878738551636	0	0.0128936595429198	0	0	0	0	0	0.0124239807676778	0	0.0193188258693381	0.0433037039229351	0.0172790058351203	0.0495448227594255	0.0493773515963698	0.0314865614749726	0	0.0164790254963482	0.0248780973231167	0	0	0	0	0	0	0	0	0	0	0	0	0.0157196865494502	0	0	0	0	0.133944118513756	0	0	0	0	0	0	0	0	0	0	0	0	0	0	0.0370889615832536	0	0	1.15393218656826
si:zfos-2069a7.3	0	0	0	0	0	0	0	0	0	0	0	0	0	0	0	0	0	0.00868822562974431	0	0	0	0.103771840152762	0	0	0	0.00427043831778894	0.0452756511484739	0	0.0761618269232027	0	0	0	0	0	0	0	0	0	0	0	0	0	0	0.0106345654720227	0.0341152427870028	0.00648094020295712	0.0713087739217883	0.0553324193175533	0.0331205339030065	0	0	0.164268348774558	0	0	0	0	0	0	0	0	0	0	0	0	0	0	0	0	0.00157921874469481	0	0	0	0	0	0.00984291688936266	0	0	0.0465594266501563	0.00512727433071125	0	0	0	0	0	0	0	0.0225146626740665	0	0	0	0	0	0	0	0	0	0	0	0	0	0	0	0	0	0	0	0	0	0	0	0	0	0	0	0	0	0	0	0	0	0	0	0	0	0	0	0	0	0	0	0	0	0	0	0	0	0	0	0	0	0	0	0	0	0	0	0	0	0	0	0	0.174003828084218	0	0	0	0	0	0	0	0	0	0	0	0	0	0	0	0	0	0	0	0	0	0	0.0370666903893485	0	0	0
fgfbp1b	0	0	0	0	0	0	0	0	0	0	0	0	0	0	0	0	0	0	0	0	0	0	0	0	0	0	0	0	0	0	0	0	0	0	0	0	0	0	0	0	0	0	0	0	0	0	0	0	0	0	0	0	0	0	0	0	0	0	0	0	0	0	0	0	0	0	0	0	0	0	0	0	0	0	0	0	0	0	0	0	0	0	0	0	0	0	0	0	0	0	0	0	0	0	0	0	0	0	0	0	0	0	0	0	0	0	0	0	0	0	0	0	0	0	0	0	0	0	0	0	0	0	0	0	0	0	0	0	0	0	0	0	0	0	0	0	0	0	0	0	0	0	0	0	0	0	0	0	0	0	0	0	0	0	0	0	0	0	0	0	0	0	0	0	0	0	0	0	0	0	0	0	0	0	0	0	0	0
fgfbp2b	0.0134640241275312	0.0227022186170743	0.0119615794069449	0	0	0	0	0	0	0	0	0	0	0	0.0224539469547957	0	0	0.00670657076270476	0	0	0	0	0.00319264822507915	0.00493124366951594	0	0.0105335895102302	0.00795702569562308	0	0.0711205588420641	0	0	0	0	0	0	0	0	0	0	0	0	0	0	0.0115419193789057	0.01463473080109	0.0209035532264245	0.0466631316492476	0.0113455865668255	0.030595534322399	0	0	0.0919489499429917	0	0	0.00205420345333816	0	0.0230982029779148	0	0	0	0	0	0	0.00753493194449468	0	0	0	0	0.0075844544307033	0	0	0	0	0.00437270870064086	0	0	0	0	0	0	0	0.00495773530651198	0	0	0	0	0	0	0	0	0	0	0	0	0	0	0	0	0	0	0	0	0.0466572651818201	0	0	0	0	0	0	0	0	0.00553478167500205	0	0	0	0	0.00210267623998579	0	0	0	0	0	0	0.0020301497539966	0	0	0	0	0	0	0	0.00648086879934777	0	0	0	0	0	0	0.0245343382598285	0	0	0	0	0	0	0	0	0	0	0	0	0	0	0	0	0	0	0	0	0	0	0	0	0	0	0	0	0	0	0	0	0	0	0	0	0	0	0
zmynd10	0	0	0	0	0	0	0	0	0	0	0	0	0	0	0	0	0	0.00547237544873479	0.00846746517392197	0.0734843918403076	0	0	0	0.00486793482140344	0.0138259350231698	0	0.437079019881979	0.00680330422879784	0.443822159544502	0	0	0	0	0	0	0	0	0	0	0	0	0	0	0.0753474282011113	0.0620364164087335	0.0489765735344548	0.0962512637187399	0.0896212767837617	0.0642404992801175	0.022330151286775	0	0.285367432160104	0	0.0116385512427751	0	0	0	0	0	0	0.00443103224893349	0	0	0	0	0	0	0	0.0244171996620233	0	0	0	0	0.00309084615004204	0.0109245561079739	0.0149862126843304	0.0149997456031939	0	0	0	0.00724380473599954	0	0	0	0	0	0	0	0	0	0	0	0	0	0	0	0	0	0	0	0.00829624786769782	0	0.0797429982294289	0	0	0	0	0	0.00737022869819651	0	0	0	0.0110093965199298	0	0	0	0.000624106357709055	0	0	0	0	0	0	0	0	0	0	0	0	0	0	0	0	0	0	0	0	0	0	0	0	0	0	0	0	0	0	0	0	0	0	0	0	0	0	0	0	0	0	0	0	0	0	0	0	0	0	0	0	0	0	0	0	0	0	0	0	0
prom1b	0	0	0	0	0	0	0	0	0	0	0.120336943441637	0	0	0.0176761082432246	0	0	0	0.0458019552662983	0.774436349645292	0.108672162204265	0.190878173866303	0.0515231748433429	0	0.0083757981704892	0.102115622244992	0.00799130545965989	0.132502184234481	0.10030566527648	0.0360531839387358	0	1.58401266242527	1.00439350514931	1.04806119409839	0.584931969368297	1.19142953289578	0.316754936545824	1.03666311541395	0	0	0	0	0	0.124552987363613	0	0	0.0140828578455657	0	0.00733794156063341	0.0135859043525162	0	0	0	0	0.00402139381509631	0.00564682612939811	0	0	0	0	0	0.002507864663585	0	0	0.00903489275582299	0	0	0.0165245554894573	0.0055902617640071	0.00608130091189107	0.022541948908935	0.158725330012034	0	0	0.00518246957112991	0	0	0.0169769512227621	0	0	0	0.00306024708434959	0	0.00908928954477202	0	0	0	0	0	0	0	0	0	0	0	0	0	0	0	0.0376392652815417	0.0276779066645631	0.0103229890769807	0.0104682573508559	0	0	0	0	0	0	0	0	0	0	0	0	0	0.0109075043630017	0.00229073145670523	0	0	0	0	0	0	0.00207063130442525	0	0	0	0	0.00495975653547119	0	0.00685460626113445	0	0	0	0	0.00690637306293501	0.0231450942815416	0	0	0	0	0	0	0	0	0	0	0	0	0	0	0	0	0	0	0	0	0	0	0	0	0	0	0	0	0	0	0	0	0	0	0	0	0	0	0	0	0
tapt1b	0.173713228523433	0.199775366228427	0.176749582405852	0.26779762771076	0.341721378323916	0	0.253406673657599	0.148654675189535	0.193249700749792	0.633048179457591	0	0.103071542416185	0.0982195558251396	0.16968786400259	0.153515672009924	0.519534497090607	0.330190691966885	0.181922148568689	0.212444244939318	0.147742911954813	0.167084319809185	0.183786288336956	0.183428466651048	0.178623290719925	0.206127991447654	0.154659453319322	0.156754504485238	0.310218441213412	0.123143655304047	0.36202023283416	0.408155748091465	0.306100076923599	0.300957430835652	0.692242344290304	0.969889799832873	0.392917259182407	0.191403872156539	0.467492114814106	0.804577977802329	1.13468739362306	0.169299956880755	0.638162093171666	0	0.333702424771364	0.338529913704271	0.29367261476614	0.323933185116321	0.425334807690506	0.300429568588158	0.396009703684483	0.180300600110954	0.228728803307091	0	0.495866902271324	0.487009420113853	0.353447733517749	0.389518617034412	0.573263914727982	0.409719975365609	1.23160293584366	0.52988050779588	0.470269897404814	0.604700258440828	0.366569053070987	0.406617780298711	0.249225877597088	0.556772641869855	0.396728180581587	0.475471888085576	0.463939242088493	0.261842827669778	0.229164657080835	0.327940445019023	0.358753248882127	0.427268029721969	0.468403953635355	0.504399423455187	0.156424803382192	0.0914622995713833	0.167097027378329	0.354341423873539	0.456008353457686	0.553427170323809	0.374985632562138	0.623874975012285	0.415962613490143	0.349544121445418	0.747525914410294	0.244425922494938	0.421887840815109	0.538650774297709	0.407689386683576	0.366860229030651	0.373223596910693	0	0.322657052088303	0.486655215251015	0.38723563199285	0.516593985622599	0.597134330777058	0.400697281397381	0.457709598701437	0.384714259306635	0.522285367152694	0.300919016996119	0	0.624310936553667	0	0.45615881447136	0.497234373499725	0.561611575838654	0.462647959843646	0.410066000727636	0.41756731344386	0.316597892123138	0.387176631298497	0.367007904541184	0.455190842544025	0.260023522124087	0.403345536197986	0.518391167587331	0.594379293254922	0.426352006702282	0.496829600050805	0	0.413383344279518	1.00302651984152	0.485928974708296	0.502506720915755	0.422067325161126	0.378410859774232	0.388866080120839	0	0.498891089198589	0.471436689980421	0.47332197263709	0.499936854040288	0.51109598445215	0.223018518534939	0.35072886086738	0.563790087113327	0.377457452685307	0.0728438228438228	0.510473864764981	0.284971036158603	0.618597363654765	0.507212782960565	0.502729092808761	1.40711895144801	0.498321820772034	0.200857119363062	0	0	0.166196433310197	0.0498134279346766	0.101089659179982	0.188058002103711	0.158406963317778	0	0	0	0.172347997724031	0.154270485333114	0	0.526592943654555	0.289287602039159	0.167168365882424	0.0363927505640876	0.509683995922528	0.458106192154907	0	0	0	0.070880234670733	0.36736981834186	0.228352210449397	0	0
ldb2b	0.0197358268004057	0	0	0.0310077519379845	0.40567158943935	0.482979374496738	0.0515092201504069	0	0	0.251393143577774	0	0	0.0428166034477608	0.0184433107956075	0.187093270130778	0.0416001064962726	0.154808347266085	0.261631921015791	0.224452463179832	0.253449272846043	0.34741577333064	0.437678766074872	0.519420505421025	0.1944755711552	0.159773196629428	0.17587864944785	0.166987343632865	0.511681925061968	0.266527594941815	0.109873206319907	0.103468089777716	0.0687374973172716	0.0884386280596897	0	0	0.388832175834558	0.121245109295354	0.00887149287707837	0	0	0.458459260280515	0	0	0.299076176575867	0.348622077247911	0.343436733576062	0.875318660087002	0.191447445188092	0.768082458844971	0.753546247316241	1.14783223245328	0.620711666339197	0.75947444368497	0.998799712320204	0.752640979436388	0.327228183628024	0.564001444525773	1.76452039260079	1.21873024374011	1.11356416843202	1.09021141272243	0.591436713106313	0.656964987045214	0.82992059910913	1.02074148632661	0.747882605869886	0.819395668781426	1.63297030968629	0.806108495719723	1.09897250467892	0.299337897221961	0.36302365192298	0.81736289937743	0.4874958896396	0.578008344194745	0.273126925179502	0.64475403046232	0.265149937589945	0.212445025855035	0.183989003173335	1.00521183464238	0.942281051900186	0.750877781671682	0.449944562028168	1.20941893976833	0.239342886477704	0.720057942154529	1.2133401993987	0.659695743481834	0.623375404548092	0.904431270476934	0.975962650574296	0.355887723391641	0.824228066594996	2.29090239487051	0.488058791623269	0.584486224236423	0.286284245027762	0.120184625505374	0.534809089095127	0.697416742667703	0.711428395172148	0.354867799124499	0.707014667140207	0.21949863618653	3.00120048019208	1.46868555403037	0	0.729898506473326	1.18116817836062	0.207898038840426	1.07028555644851	1.07229763254039	0.700812588437687	0.783845616655852	0.971397881915413	0.746817120133432	1.1755913171091	1.17570011486734	0.999017850469884	0.75392183097406	0.92912086143397	0.614418211535087	0.0793166559934238	1.10253583241455	0.403499938932283	0	1.43333572831928	1.38977930683724	1.08355549857325	0.715209406737181	1.29028794402976	2.59605399792316	0.0482439194818914	0.317513730889747	0.364152781351043	0.204479368916321	0.19718643714265	0.578657836907704	0.672087633175854	0.824492651004065	0.8270972557916	0.100711019799786	0.33349833879684	0.277200170382174	0.279421255106144	0.537018517190359	0.428210358876576	0.993245927691696	1.21176041175865	0.519371777921282	0	0	0	0.0780007128415782	0	0.291832036487335	0	0	0	0	0	0	0	0.313695965869879	0	0.0152832287960484	0	0	0.578659535993584	1.52765047357165	0	0	0.0319243961838709	0.451358290260019	0	0	0.427715996578272
qdprb1	0.00687538502156121	0.0314004767127495	0.0226757369614513	0	0.0162926419170574	0.175323251699971	0.0273445190645987	0	0.00547677518714141	0.05257355161599	0.341705108491372	0.0866048469216397	0.0173758339616646	0.0547892049818386	0	0.327225130890052	0.107057211373758	0.223249046502691	0.194060949177003	0.246643710815558	0.367142593965617	0.0594838749648498	0.191896348086479	0.273193603023113	0.154340001935516	0.16992716778195	0.0978575839944265	0.0956246663982946	0.152884526780305	0	0.101643406461982	0.0936713638175213	0.108322502360447	0	0.154400222503868	0.0789180737663391	0.146253034923995	0.128172216286948	0.16521969962393	0	0.250312891113892	0	0.143542222938748	0.15953757834747	0.188967411823925	0.163262348790768	0.0827490199852151	0.0898931324079457	0.108015380264645	0.187776843804335	0	0.0611923950091483	0	0.0662788992295254	0.113488618275859	0.12185805740687	0.0966747353914618	0.0705737833935183	0.0586721991594991	0	0.0798038832041945	0.0887727500453755	0.0874028665872359	0.087407929627549	0.0753386299814926	0.134427826388009	0.150248171077859	0.0811415709813878	0.0685858970955986	0.180042007738625	0.118835436536827	0.157516418394282	0.105479049066845	0.148200519006087	0.105925846860372	0.0347096179232847	0.0908705138900673	0.162043312951621	0.0500177280241234	0.0879450413990746	0.0809915894097564	0.111435375655954	0.0756669817466627	0.0944978142260778	0.137218249418425	0.1053633626045	0.144619014415261	0.200253746930931	0.0877519102470205	0.0731205365497392	0.0416368849479814	0.115981930703959	0.0600096015362458	0.042718612499466	1.42450142450142	0.0825846434346086	0.108169717848126	0.0861131304818824	0.127010956458237	0.173553491097592	0.0898746752519064	0.0777695916679241	0.194655322417626	0	0.10915144881104	0	0.11915400655347	0	0.138249933615107	0.098368962464758	0.120879181627114	0.098811943465764	0.0097856645885177	0.0713509048077977	0.0943511757854938	0.118379875365247	0.0798955581364853	0.0975021045485283	0.0542740475183798	0.135966114746265	0.101850618424853	0.152985146232284	0.144049537353463	0.0920991482663208	0	0.1628915162328	0	0	0.117602123653003	0.105904415228976	0.14197312983132	0.0493103372479342	0	0.0933111418263577	0.268905715627214	0.123838831293837	0.132745177803647	0.045282882164884	0.165557849690845	0.0718450225805641	0.128506554627757	0.259974992958508	0.314102072914594	0.0865066462625477	0.134564676067577	0.103272954837359	0.142454536789912	0.0732976618045884	0	0	0.100401606425703	0	0	0.0735810660349137	0.0535266249897548	0.173465090680754	0.0583685976944404	0	0	0	0	0	0.0198823758643863	0.0719543124163938	0.313695965869879	0.326795210227105	0.0791132249877878	0	0	0.313758658113077	0	0	0	0.0636796284814408	0.0620593784132658	0.103562551781276	0	0
gtf2e2	0.300133024284125	0.316760703786632	0.203470435349964	0.274640450059211	0.245342457335483	0.525042917278083	0.420945015867904	0	0.0998387470249825	0.287512036333222	0	0.149309194995727	0.0690221362968246	0.204679084055512	0.153245311567481	0.73730490653479	0.351060170567347	0.55312112702449	0.529254205932614	0.42765084862814	0.171243915603585	0.651263770066705	0.435514343200744	0.634803880221239	0.405601829034679	0.503358799688562	0.396035242929219	0.422775321003227	0.608804117655537	0.549794466552859	0.22782574035162	0.370876932071453	0.513553674932515	0.462015252156251	0.324559680673094	0.801078713881586	0.437889437900792	0.328340718389396	0.166952612604787	0	0.659245826685386	0	0.558158095618473	0.512387871597996	0.788962868980626	0.534605329408008	0.678258231264134	0.550419558607365	0.48436984020863	0.549781769579108	0.446059954299214	0.767536506756803	1.83032962365976	0.453306001979617	0.5807679757225	0.535657169767304	0.498019948611477	0.53126938957755	0.614178674368297	0.384327584860075	0.626272889218223	0.630258228019629	0.439248024731157	0.575885952242979	0.450604979821579	0.615505233902366	0.488993213855849	0.702835133469438	0.478306749872028	0.549036046824473	0.308064272509374	0.235586435040051	0.580744245137041	0.514985689552479	0.526721244888262	0.480089944486318	0.525329197594164	0.361303507863199	0.214887765147154	0.298937765101662	0.657338969369638	0.684292441067534	0.752173940302736	0.674473018520666	0.623472811890881	0.886479177744957	0.742772866023805	0.731465853869151	0.513633097001919	0.518015373901954	0.713719309871638	1.15661672573148	0.642552389967713	0.519368132417823	0	0.42625741393667	0.711299411289789	0.339445292262542	0.34861135791572	0.431242264704009	0.578440244133728	0.564165152655673	0.956441577102363	0.512747404047764	0.410675045693651	0	0.548206384124326	0.832986255726781	0.49175287170277	0.601356237915316	0.751001687031083	0.513980467434911	0.613686709164532	0.547407204075968	0.489831057565332	0.479524150821864	0.685465359878006	0.680175633665032	0.604505165065622	0.551104184145203	0.58941669229786	0.531328454083658	0.667300720311674	0.711206031155845	0	0.460037279064818	0.925284701744569	0.267950973978352	0.810000223936494	0.890863581991325	0.669993683422712	0.548211443508426	0	0.345348100456392	0.586334685312123	0.618748329317539	0.686102277710746	0.646278230997448	0.767430169112514	0.571140026955954	0.582635131875301	0.590651576976672	0.760581350439238	0.395887305691499	0.28138789651801	0.57393308009367	0.561772127681793	0.677771238426078	0	0.225468975468975	1.07885713069033	0.457505429220439	0	0.368206589301677	0.355155797180478	0.342585602715144	0.414496350596061	0.244188059212058	0.53464499572284	0.435261280985312	0.340402355584301	0.176531527897024	0.342481380572284	0.329562698255219	1.09165038900586	0.160283545466286	0.338796735198892	0.566537521686616	0.810794938972526	0.322216529013064	0	0.128375806642442	0	0.177765829544136	0.370165402235856	0.128773050376017	0	0.104695597550123
SMIM18	0.10837782569148	0.0558964163651922	0.0342181423468683	0	1.02768362397786	0.180979145658057	0.179559003088415	0.258478081058726	0.0656696380916614	0.950949223804492	0	0.0093129905786108	0.0681917904560835	0	0.0270949841765292	0	1.34164103937504	0.0625923229029823	0.0804007556181548	0.017679901841185	0.0882846296459786	0.499819743558011	0.0686659276155803	0.0591103976808355	0.0977905104340487	0.12633626138651	0.0516946134488808	1.27611343733891	0.125692582133364	0.1115545812452	0.207187671817302	0.355151724177743	0.266581900373323	0.0654619118283654	0	1.55139944812373	0.119543952938336	0.177982040563391	0.135527753701671	0	0.888425046945058	0	0.0476303881876637	1.158513242683	0.80145720355898	0.786165176809204	0.696307914750708	1.24649683889084	1.89894351078173	1.65717925370042	1.11489721729926	0.43557227513676	0	1.94441059573212	2.56647460138628	2.77942282224284	3.15510645461178	3.12775658073149	1.97073148929373	3.39166835193378	2.15278247367231	1.67117253730919	2.71268510235562	2.3437192025705	3.19885135334941	3.8652719080644	2.12696967211809	2.92397979692176	2.05683906127675	1.39755522864486	1.59410288119122	1.10486328820848	3.0094909448312	1.64378972579727	2.29321157196018	1.64662068296609	1.53899324323533	1.70557682727792	0.900155999329767	0.980216366662682	2.04832993325242	2.09662654633997	2.90478871976533	0.994305953847696	1.09875474610493	1.57349706626565	2.68079142092114	0.420398985828276	3.13838234147964	4.00138301168434	3.31122235076949	4.11629925537897	0.701493831135969	5.56495387243365	6.56440666837479	1.4948070198493	2.21815225878559	1.60741687379047	0.230197708377541	0.126792222620061	2.53021622772117	2.35660767675287	2.93471533209354	3.21085753422577	2.97744589592037	0	2.33570284804823	0	2.46835585316453	3.29678847357675	0.95874436403306	3.17030329564216	4.10554764898526	2.7870717671433	2.58871244201818	3.64211927135789	1.79837813314617	2.59800537711247	1.48421013782055	1.48922662281489	3.09330647245214	3.68292707339919	2.47002987570777	5.47817820013419	8.6909931312937	3.86313462497606	5.70718868226777	2.74075043625916	1.94513941330599	2.67757278404987	2.69027756225477	3.25420946841551	0	3.14961142960654	5.40685833815931	4.13430183541282	3.95293354397827	2.39336401326694	1.02663935871948	0.569934492453692	1.05102613969778	0.89101780721889	0.339201041346002	2.89014503038841	4.19745510285473	6.04896679622463	2.56762834643359	2.85586418664684	6.05555267806303	4.09127592442187	0.780649734231578	0	2.94464075382803	0.170501418998989	0	0.150244074471735	0.522381508589736	0.0842637455234885	0.523286237571952	0.160023043318238	0	0.0477623346229164	0.080806366283449	0.259293748486871	0.254868541489127	0	0.195156157781374	0.0882413708465151	0	0.504555317967203	0	0.354833842444737	0.775915580384854	0.0943577895453842	0.895396990727766	0.275136094218225	0	0
adgrl3.1	0.171807899677632	0.24595366416928	0.711565661463407	0.201860606185116	0.613020036738587	0.229825735612511	0.54741456678493	0.166622234070914	0.0709600822152767	0.537883047013322	0	0.0065611402056805	0	0.0395848732819158	0.6249229556629	0.0799539465268006	0.318156097384212	0.10690359589906	0.203114529974753	0.091394411039261	0	0.400384998656432	0.216830838627174	0.0592922442995604	0.0769301695250982	0.0436715509060703	0.0716225245522628	0.336192710803403	0.126364267066131	0.152287297996027	0.564111787806413	0.505459683884086	0.431640303413795	0.588893446785238	0.409962835405316	0.519405743206648	0.154228787815108	0.137718420454973	0.151468901468901	1.04199228925706	0.514235575963776	0	0	0.230323570539431	0.834321348200092	0.444397718308258	0.214377293566252	0.356408898058824	0.354109756503402	0.582519526525368	0.634446097446675	0.367298356557803	0.89126559714795	0.560643401929137	0.449576050374932	0.433836202360497	0.518284523383925	0.480403717876648	0.23459178043017	0.590415698687243	0.45172286648872	0.485109520353469	0.649942145204393	0.207050780085523	0.507327988902165	0.313639015972299	0.595871381961896	0.748717942877987	0.400859358602608	0.349499030586817	0.219543966392114	0	0.300066754696797	0.306150347573921	0.260797284537911	0.245774587534608	0.361789371188721	0.0647816225559795	0.0751398212067909	0.092294869912687	0.306504132675892	0.478230744853477	0.301628735269383	0.43453665401649	0.861769205640537	1.09800819819341	0.649340435114123	0.559185300072355	0.368211528868714	0.501862171656303	0.509113310584716	0.485168833823922	0.0734861845972957	0.783826459822032	0	0.679372287934248	0.493799224857257	0.403134723148239	1.04881920719038	0.568307503539861	0.562256860246005	0.503081097237087	0.254561702060424	0.659257866583993	0.507659472548226	0	0.629570756143626	0	0.479861772116099	0.569256083158539	0.372609914251444	0.612603078278941	0.808514298525433	0.532734149168005	0.283521595416035	0.717727108098556	0.56816109785994	0.609242179008047	0.838875070661673	0.511781885762229	0.479756233934761	0.462896573321492	0.516939562352097	0.461787419275582	0	0.427661179919363	0.263421316052895	0.312885282400995	0.946055848345046	0.701386369018548	0.683893217704848	1.89664500212278	2.59605399792316	1.02100398504862	0.331053882496955	0.150043785981472	0.237849425690623	0.34969959367737	0.306276734395337	0.293323887622745	0.534221564423787	0.273073951012931	0.0668154929859612	0.413922573152173	0.779598224506053	0.546500153644232	0.477576094390487	0.39000464104936	1.91131498470948	1.01634309260934	0.886319924326494	0.158202816010125	0	0.264535641902704	0.144244999986448	0.107074315088134	0.0949938254013489	0	0	0	0	0	0.0462638353083798	0.180281009086089	0	0	0.0396039754608092	0	0	0.844879140797271	0	0	0	0.0095848237734301	0.199954533083166	0	0	0
MPDZ	0	0	0	0	0.0674873123852716	0	0	0	0	0	0	0	0	0	0	0	0	0	0	0	0	0	0	0	0	0	0	0	0	0	0.0214965003697398	0	0.0157428747748769	0	0	0	0	0	0	0	0	0	0	0.0857692047176539	0.0439970266384171	0.14296574880757	0.112271023469635	0.132685136461505	0.0805628042328336	0.0583289026069244	0	0	0.560129950148434	0.0101720904691649	0.0191369110848717	0.0740433467720222	0	0	0	0	0.010289167027983	0.0216632354093367	0.0184827089702527	0.023361125959469	0.00390324632997264	0.0296388941382892	0.00417212519713292	0.018320874268924	0.0148294482536912	0.0219713132773826	0	0	0.0373197150348294	0.0122136763868794	0.029906163288115	0.0304296084851991	0.0146273892011836	0.0316504774474523	0.0138257112598854	0	0.00926927284712897	0	0.00814697136339566	0.0166409563890456	0	0	0	0.0972592347643409	0	0.0388410323852641	0.0194791058642162	0	0	0	0	0	0	0	0	0	0.0128127840791846	0.00831024470346554	0.07163353059535	0	0	0	0	0	0.0203992065778898	0.0117911817750132	0	0	0	0	0.0226134617106253	0.0256106717802195	0.0127589980582282	0.00675035318129179	0.00788556468528711	0.0283357297625821	0	0.0412758671067805	0.0398542927058674	0.00144626963672599	0	0.0143283084817008	0	0	0.0115831511635956	0.0446574186211699	0.0498829134726862	0	0	0	0.0177431431623249	0	0.0225988700564972	0	0	0	0	0	0	0.0122333287254462	0	0	0	0	0	0	0	0	0	0	0	0	0	0	0	0	0	0	0	0	0	0	0	0	0	0	0	0	0	0	0	0	0	0
rfc1	0.046725010543885	0.0308954534358569	0.0792458681203239	0	0.0471974173573222	0.0960790153822504	0.0339001437366094	0.177828360066863	0.0137625032341883	0.0965324758126446	0	0.0602524716438826	0	0.0966593160488495	0	0	0.0563361238493347	0.0886088731126526	0.039377751973947	0.0859640033303839	0.165847515585667	0.0277714520581423	0.0590653623990466	0.201021878578973	0.134370885965742	0.0381487392571163	0.0368155531856182	0.0465653453713702	0.0113007757982586	0.323555294348859	0	0.037136100629627	0.0619325955953384	0	0	0	0.106898992389069	0.0779130385581261	0	0	0	0	0.213009251716089	0.0912456813117356	0.0704033800667969	0.0442090705467092	0.0777700761979275	0.140119752069418	0.0594867155075549	0.10044149472205	0.0852853065335173	0.304304196693253	0	0.0374203077983713	0.0531780213734184	0.0218879008229399	0.0145511268392624	0.060386494415147	0.0476619433680789	0.136295488619327	0.0652967089097584	0.0331592886495711	0.0362316393509265	0.00775504000049632	0.0719626754813878	0.0953246737257436	0.0233127544528566	0.0780640658901371	0.0457079882678632	0.0237891367450308	0	0	0.0635241789956231	0.0299393916071925	0.0250809824206664	0	0.0527119396104594	0	0.0666642567918386	0.0147147544843214	0.0414125468004338	0.0972339135293769	0.0545260792912674	0.0365971936547281	0.114527722076335	0.0540613948047123	0.0761154974783873	0	0.0252907167894952	0.04508917528412	0.011889800572375	0.0520627251712864	0.0714694110920526	0.100889339527939	0	0.0146565243518152	0.0899184203521988	0.0361604801948058	0.107557218606565	0.0477735348972148	0.0455481386702137	0.0402359886516947	0.129029368319912	0.157374699127912	0	0	0	0	0.038157774764467	0.0456251984517669	0.084673594241852	0.0149384090828888	0.0334610570816983	0.0485078234235385	0.01922030628816	0.103138358871265	0.0540517491049187	0.0533750204356289	0.06683285507984	0.0184027247879009	0.0625991047634112	0.0628479886460219	0	0.0336078681785925	0	0.0544359156381262	0	0	0.0789025647437709	0.0563909834681014	0.0417265886014431	0.0667472982559914	0	0.103909560043052	0.0369424537014223	0.0291611235620225	0.00978475496038153	0.0550018700635822	0.0641402616424056	0.059195864286547	0.0538698001572796	0.084222760563171	0	0.0472784393684487	0	0.029927786122802	0.0274479449723599	0	0	0.354660235494396	0.0240639137549331	0.170677590032429	0	0	0.0488915582315786	0.0582953190831475	0	0	0	0	0	0	0.0190911833097239	0	0	0	0.0171740452089566	0.0295063586202827	0	0	0	0	0	0.00980083718751255	0.115946840185097	0.126339195472003	0	0
rpl9	12.2477094308437	15.8135555611444	12.6267486499786	11.870926248861	9.42447561468595	14.4874440590049	22.0664470753483	8.9675961293243	6.33075317880141	6.6426898734365	14.9769236430866	8.98614394954414	6.33014333848346	14.2670029043096	13.1107018919342	16.4747709014855	10.0218298051449	17.83833309674	8.06452231655293	17.0007517527064	19.8568004052196	13.6179195898732	16.8088596226438	23.3960370817186	18.8063600301275	25.019307581344	17.2760968386237	12.5929144095035	17.5592644724665	23.237377353814	1.58383173727683	3.60862846982175	3.96123175658378	5.48646911990909	7.29349704063321	4.21852998110163	6.58055759412552	5.6217789590125	1.41695474806926	3.57723990696975	5.88337908928382	9.67511459164458	3.6903977516694	7.07524284568004	8.26342219992452	6.56414855107382	7.27203626150131	5.16663178162387	6.36007531090393	5.73926309404647	6.21953437354407	9.80168796202513	12.0840681804499	5.17987065853162	6.43359257703926	5.52443163098718	6.27394470592782	5.75685647386884	6.68545885969681	7.85783572009426	5.35843854872254	5.93372663435948	4.95907838710853	6.0410367088163	5.45855955211472	5.44666935592498	5.95299018858606	5.9221323089742	5.92561487690082	6.30118480903476	6.9472785125737	8.62681985882504	5.79192531567051	8.08473987571948	7.03134751881491	6.4661509350722	7.33623494519245	5.78236008037626	6.80055027113035	5.77786634543611	4.70377432405525	5.1285335534047	5.73472695364233	5.64802761417263	4.55771362194745	5.17461828370524	5.58192358758157	11.105513063993	4.3187062375096	5.32313535127023	5.33947288215492	5.20427717133673	3.29757835595241	6.43198188686176	7.43080763874387	4.46522357745614	5.90144988810163	4.79388033699268	5.5211700243585	3.86093640062755	5.66661904581816	7.25759364647303	5.57596902456527	6.31532548687831	6.44356863151694	3.00120048019208	4.61064431981988	2.54768628409057	6.56372515215961	5.54400013711832	5.46297871403148	5.59238084794141	5.26501720738281	6.15028284701156	7.14920916818843	6.22004223536834	8.44251260445365	5.76027859556707	6.74892188836353	7.52165143549518	5.9012319830799	6.97521476145296	7.54784154282318	4.16772764075057	5.05610516447273	4.71849374667635	9.20478301878591	6.04058778482949	5.22982236829492	4.76843756751037	5.98141556833616	5.14389382348314	7.6161343192083	5.36549087980769	4.91521212237585	3.53569774125599	4.72355004080171	17.1641428559788	15.2689689556457	16.5368260550851	5.57776585051894	16.8531508400548	41.8163935102409	5.27783726702616	3.80280635359703	4.72625473167479	4.70531620902503	4.57047720830495	1.41964792731403	4.04594643162308	8.77119104132437	12.4970829637769	14.8778149781717	16.1107267582021	21.5624216558133	17.5363991523247	15.2738604967425	37.4697742471108	44.4824113579953	13.8601418586701	27.3434986752245	32.616470213504	30.7519230960615	27.5898675992085	16.3243116662078	37.4633849609194	9.27079594080705	16.3893937335396	6.29368283749121	5.57919596618255	10.9687010501422	11.6424326768222	14.6438390622053	15.2475807279243	11.728212851207	31.1456446623197	20.7631649090108	19.3606754940011
lias	0.0504747896877292	0.0640809097733042	0.0464155732628824	0.0125462958316187	0.152199319414813	0	0.0885363175974785	0	0.0153026012514748	0.0878931288444928	0	0.0353950038326157	0.00587958607714017	0.201310611419187	0	0	0	0.128292825342842	0.221845900137713	0.316007329227268	0.0137020838129063	0.124080981099374	0.0770079238579692	0.0634271483905536	0.0843795689448643	0.0595779284883208	0.310115180239923	0.124327703168458	0.184960728330631	0	0.138041693792715	0.0948186055283392	0.2020774768191	0.200684917050204	0	0.124544379000494	0.0595919145690313	0.221458430783656	0	0	0.395256539500214	0.217817468961011	0.203991938759333	0.264332908338603	0.256827654151796	0.20773136221016	0.200833384564875	0.245979130658385	0.270516259815921	0.136818720406096	0.13881882382039	0.423540854539961	0	0.169272986677948	0.215530737738514	0.300511205833842	0.269926670251335	0.157561963544974	0.310238936407438	0.13339558460615	0.246680079489596	0.183885733403506	0.202164947807143	0.190342117944485	0.278515937225155	0.130143416384099	0.155727098031008	0.18442505427473	0.176568822108434	0.132740662768958	0.209138519464285	0.0948136946186863	0.20273381393282	0.200704820965616	0.198383360385011	0.111365444188984	0.175601401985799	0.1792190724711	0.0534065709857664	0.0930819797351802	0.287105227901897	0.221717566736815	0.310930002833535	0.220816220083288	0.267724876440298	0.198908035100526	0.143260765111454	0.178890511085744	0.257875978455242	0.114221499431434	0.225291610918916	0.38950329481612	0.118448124210393	0.283131038074801	0.866400970369087	0.144975603895274	0.211720556257625	0.230752291223383	0.167482479593146	0.205853642124094	0.196128378165247	0.231013283150228	0.241479452515955	0.257977531854879	0.374729363536857	0	0.273114203682341	0	0.27194715030647	0.280770749931877	0.131395047562998	0.19012661960323	0.149427587961403	0.203909929294163	0.207676596533794	0.125543570211163	0.216893350289027	0.239647200110874	0.11561612696261	0.186633208359276	0.252347893277565	0.245045164059401	0.0626617599957059	0.171153915971204	0	0.233077815814062	0	0.101503227851825	0.240262610677224	0.40964851588112	0.275815398175648	0.341882915540663	0	0.188854820093626	0.124808841067325	0.115583341567708	0.309057434449187	0.108278808229154	0.0741196986744682	0.0725645869768913	0.0839237228396047	0.157707853830993	0	0.158512334385889	0.0263290925941528	0.218792590686463	0.200102865624919	0.222028029720826	0	0	0.0403942478591049	0	0	0.0509456144100917	0.10239940885417	0.0528648254905709	0.38026342206733	0.0681886370455227	0	0	0	0	0.0316721510420169	0.194062652033105	0	0.431544296550737	0.0294901738740652	0	0	0	0	0.102403397109231	0	0.0171354575034906	0.160922362965164	0.224378652743864	0	0
ugdh	0.153720578368345	0.228031669633015	0.178636096750045	0.136538063200921	0.0167692385088793	0.21874330818169	0.130362959365413	0.486289271144383	0.0341700997473917	0.150229413644594	0	0.0967773523589869	0.0384056631431188	0.154944604327547	0.223696464323939	0.225898863866299	0	0.0741604415823446	0.113545198474226	0.191200707864064	0.0577831459522741	0.0950395630318649	0.0819823631676096	0.0763136309672777	0.139754927728603	0.0447198874797562	0.144622298959273	0.0623486603932001	0.151239480581714	0	0.0185444464019138	0.100660893405975	0.093596693300284	0.0746220197865733	0	0.0456514692925392	0.0743781982625253	0.0299073030610429	0.121100561906607	0	0.0769337292855934	0	0.0446241309450498	0.0417916435246291	0.0972391898911363	0.0654048314243962	0.0691783128986638	0.0990882635975961	0.108144070027345	0	0.0237559033419805	0	0.628259094050386	0.035723796501042	0.0373755570268305	0.0603471043031327	0.0619714932191273	0.0265062157075834	0.182466845020514	0	0.0455017910059181	0.0402510776144873	0.0399614364007025	0.0378930955005311	0.0472297705147641	0.0467376231173039	0.0636718137583361	0.0409728970369897	0.043589247762043	0.0401014140156723	0.0836126371101906	0	0.0317229122821032	0.019191845559711	0.0120406255558498	0.0874190179934525	0.128668885020272	0.142753415753559	0.111681100717681	0	0.0508365524842009	0.0154067791930558	0.0651210906788817	0.0920407089695207	0.0316588944080895	0	0.0433464164604728	0.123796329642416	0.0252907167894952	0.032478131146525	0.0401601560164444	0.026890683991438	0.0635485510930351	0.171657716333405	0	0.0204989443043683	0	0.0271985371512351	0.129906119326035	0.078356430350718	0.0748517660468535	0.036067228289048	0.0509391036106971	0.0220046209704038	0.0524141979579429	0	0.200096703043062	0	0.0675336047187671	0.0648563614674626	0.178935206752507	0.0347783810919679	0.0485547915397353	0.0835821608421088	0.0360692580903131	0.0494616524138576	0.0347794077210945	0.0638568932396221	0.017354056309959	0.0260795405352653	0.0429931516332499	0.0175416479156903	0	0.0872408590147209	0	0.151182569468369	0.378917055056648	0.197423090245684	0.0370710439353952	0.0835497664617428	0.0588028140574898	0.0554629754869601	0	0.0213081752751823	0.0313885872291414	0.130832702688213	0.0644581645792025	0.288972329678579	0.156891733800088	0.135982578072528	0.0903619364744445	0.0503999370168341	0	0.0629514158404547	0.114969859495882	0.0126143172500788	0.110798211234524	0.0657116572479958	0	0	0.123128084779474	0	0	0.301079793663939	0.0817822975310376	0.348553821438852	0.268271237779247	0.137822753142334	0.773036487322202	0	0.277862680263414	0	0.171471848404116	0.203042747683033	0	0	0.0404239260097366	0	0	0	0	0	0	0.0653376804016148	0.100534405461189	0	0	0
smim14	0.224105210812332	0.178771507769372	0.263805603681793	0.103311534266125	0.0629643134658375	0.0449345303892229	0.131446314515914	0.201865234769268	0	0	0	0.0721439346580948	0.028983289287983	0.352750015698152	0.206484703557887	0.721758436290625	0.107057211373758	0.0422331358290688	0.0879637511525022	0.0397647722176746	0	0.0469130469917542	0.0486446002755729	0.0125558709572238	0.0246191721023738	0.00236004908902105	0.0753880856619126	0.0132845530843613	0.0250008871124086	0.0804104147569193	0.0736275068858478	0.0824900556972647	0.0688159450822303	0.0284632681524493	0.159846547314578	0	0.0624687656171914	0.776543154739383	0.250158406866077	0	0.233421493859156	0.181290790427846	0.205374552144596	0.0524489331413396	0.0397642756342931	0.028342024561084	0.0164367726899489	0.0199472161190915	0.0191625946153109	0.0158995150647905	0	0	0.368052999631947	0.0296465719658032	0.019920611376304	0.0104435588306556	0.0785828392633551	0.0454022633343732	0	0	0.0171774112890593	0.0257267886344181	0.0241641605762233	0	0.0129743163493744	0.00868374411784883	0.025062499988438	0.0808515949205603	0.0356518444350022	0.0270168341127101	0.0461288152975351	0	0.0531247867236179	0.0105873493245121	0.0355660287627991	0.0122376253132832	0.0124193672580769	0.0181195528094367	0.0632124403696049	0.0962015295950335	0.00817487460814635	0.0134791843577488	0.0276219537302115	0.0126041258345507	0	0.0432544660236169	0	0.0269268156078594	0	0.0412977401876569	0.0298436558078739	0	0	0	0	0	0	0.0431914969348775	0	0.0183998056980518	0.0166272701128879	0.0304590106892698	0.0168235462353109	0	0.0894454382826476	0	0	0	0.034462787158109	0.0267524038051118	0.0294950448324681	0	0.0322628395293466	0.0960389900210605	0.0242556083284554	0	0.0178507833170605	0.0400206997048537	0.0145401249287534	0.0141964933355596	0.0380465385259249	0.0310361460434962	0	0.0340098494923756	0	0.0419758684831564	0	0	0.0135108460136178	0.0103306638897842	0.00743829008587506	0.00928053574676759	0	0	0.0228279231155549	0	0.0164955255886841	0.0645623640155208	0	0.0361442520226777	0.0907461048879482	0	0	0	0	0.0230808580918042	0	0	0	0	0	0.163078930202218	0	0.525586657314599	0.17122213972762	0.20036224159371	0	0	0	0.597639324667563	0.167027166968707	0	0	0.0326266403043413	0	0	0.207596427403956	0.141510767852121	0.936305156332084	0	0	0.0350970785191841	0.488615264340858	0.167790047050591	0.0450681881686993	0.23101457486472	0	0.282979063409913
ube2kb	0.166461200160117	0.159178282312073	0.123666858333529	0.145487764985403	0.366923200340377	0.354231271925806	0.388269654709969	0	0.0879700295363274	0.390955226340887	0	0.0435300248532871	0.0853378855896056	0.269197476512715	0.229682159200813	0.206259633558212	0.223256556439049	0.187410247968684	0.173702592323544	0.0912177704330222	0.231454943307841	0.321846686956155	0.197553098501978	0.18351871299081	0.177731810931628	0.241638956420635	0.245356021089881	0.32479534629748	0.219594300084649	0.185840200397056	0.273972112107204	0.22611726294754	0.397024535673102	0.352469128049935	0.228951554278396	0.313631745943001	0.300263438507875	0.234775859558862	0.158735762934012	0	0.28520958607072	0.408163265306122	0.532202195418686	0.345082222915067	0.445296554759312	0.333354477378362	0.266658966352062	0.354012805906683	0.159131602050746	0.505849278154208	0.420851789806478	0.342393309086229	0	0.398157176552229	0.62922002786695	0.590475147214147	0.763499856916148	0.60888664698938	0.612421354580627	0.128935006601517	0.433987500667399	0.548889442129275	0.584681907682809	0.534254699787397	0.60365525392533	0.293357414926849	0.534532754435574	0.569404176968619	0.378920174200439	0.235749111958867	0.205911867753571	0.24907895241916	0.361795555937262	0.317105964861039	0.375239800838206	0.236883483670095	0.3604288050071	0.53964711797085	0.184475449175059	0.356817152386095	0.467548657400554	0.490019269737646	0.514561598165369	0.470925266141209	0.609694843340162	0.561800153035948	0.432536722128951	0.457725996346688	0.458083087803415	0.26386082766415	0.435468973252789	0.649033291882902	0.5814951630836	0.402831685364732	0	0.412826089620794	0.707998879004324	0.535876947968293	0.524284621664664	0.651922257264894	0.562363175119572	0.538176283102766	0.629972025863047	0.943600674083923	0.873168311979746	0	0.815352162306616	0	0.595372323583103	0.633747210296058	0.413579825448491	0.702901316383138	0.418898030232913	0.768799574128629	0.640101452989025	0.604380852309784	0.564245977735649	0.57250152528968	0.453561464475682	0.425088354777856	0.586759189252487	0.670947870461777	0.996767622085807	0.718161597586596	1.42551674982181	0.567327503314761	0.879714866887215	0.527722050386465	0.681814187015512	0.679568618194673	0.294842241605475	0.512670212054459	0	0.528097591576367	0.366334737051285	0.452216974973014	0.62027630520291	0.505189123491172	0.31591381230826	0.607177524615405	0.260497516620157	0.253508475003967	0.0973783972979502	0.43736481693861	0.379236699872339	0.673789551507211	0.551015904479281	0.558493790785146	2.79035858527207	1.5803841190133	0.248715671717642	0	0	0.259325468457157	0.238029967559674	0.182220554401903	0.365199538584272	0.118015923936602	0	0.0694097395746571	0.255806814693543	0	0.237419437765095	0.29254114827369	0.467084758597558	0	0.260215358214636	0.166913877328946	0.444444444444444	0.73517157643616	0	0.034627477596022	0	0.210667269665749	0.392923277918346	0	0	0.344643370059779
pds5a	0.0519468549939776	0.16157482119232	0.20715514910809	0.232421018588625	0.153860510496013	0.131820283883318	0.0497156266157579	0.151020901292739	0.0198993886907794	0.168889242533305	0	0.0400889072493552	0.047453193137887	0.0907380022147065	0.125405535793764	0	0	0.107018478719156	0.109464359277934	0.159859739474903	0.00987954854414973	0.136354807137791	0.155885101476091	0.250481273541404	0.132839888721704	0.285403790718041	0.0940201684337909	0.107573599143575	0.0631449184201016	0	0.0437381283281426	0.0774076490918527	0.0591930884850721	0.117330208727114	0.620832999005197	0.0805355090237965	0.0444302267718774	0.103118580858822	0	0	0.100074054800552	0.638162093171666	0.0848425976562249	0.101033698009862	0.198758579647799	0.0893082668980472	0.101900767990419	0.211972355479956	0.176364816305617	0.0348432055749129	0.096599396086726	0.192921082133671	0.5941770647653	0.102784972682157	0.0673161245491038	0.101818738532804	0.0803421763412398	0.116338150805622	0.133783006143666	0	0.0886448388311619	0.0692484338012213	0.058774780269967	0.0731420807610486	0.092293687109764	0.05658363824333	0.0845443647071096	0.0639843411711796	0.103264354945602	0.105467277021999	0.0677874928200998	0.140476072292482	0.0480810862160224	0.117925465268775	0.116554977985439	0.0718256197907791	0.0686130143183648	0.0498412896943872	0.0206539802283319	0.0869092308713544	0.111513358157167	0.0984054659732783	0.100230655804562	0.0849195274737101	0.165583746675463	0.0578546334686391	0.0904436123321364	0.200115564599454	0.066098978964139	0.151492707129812	0.0743430053508546	0.123082692492288	0.294419128483099	0.0883487245116882	0	0.136310788933176	0.106889150078806	0.0518083915331245	0.0485248447204969	0.0447944498621673	0.100760196572412	0.141811207198244	0.191942862278712	0.0220046209704038	0.0446707763780935	0	0	0	0.0933302904966993	0.0814215255861716	0.025393084955105	0.120322288006226	0.127849556305861	0.10720160575308	0.0511954520195481	0.0445795459265917	0.100458955136079	0.119354638870976	0.128851255311423	0.0870852660155191	0.109236999933661	0.141965757587892	0.0727528435706075	0.0639763706292323	0	0.0749871390658343	0	0.142837542921599	0.119779363355995	0.0912571518439039	0.118690278459318	0.0865406769731156	0	0.0689166049211281	0.0517105649672572	0.0832402537258338	0.0950953820988551	0.167799936449202	0.152266330246766	0.127696202718364	0.120126968699143	0.130582213872465	0.33718025485486	0.0883951174888209	0.0919273527287322	0.06900622173857	0.0982196126940273	0	0	0.183244154511471	0.155700221903466	0.130821559392988	0	0.0900859363085337	0.130593852485515	0.0489614546412734	0.0332573956133495	0.0956617400870522	0	0	0.167027166968707	0.0608679773571124	0.0746670048040379	0	0	0	0.0369494531480934	0.0247506373289112	0.485908649173955	0	2.0755500207555	0.190362673999463	0	0.142782472154954	0.0414748455062005	0.172794518940377	0	0
n4bp2	0.0290168392603377	0.0145524390084933	0.0739540417311713	0.0597271257412652	0.0296457920762727	0.109472727321077	0	0	0.00971043483327184	0.173745324493796	0	0.0043586431020986	0	0	0.0838825036618812	0	0	0.0539542142974951	0.0280205468198289	0	0	0.151870356107571	0.0387719223487278	0.0434553719149393	0.0638444904504141	0.0475630164740317	0.0174788329746439	0.0299924745432922	0.041991130851477	0	0	0.0260205842954492	0.0387087407913224	0.0262518179383922	0.160467901681259	0.0351483965301503	0	0.0883836412015357	0	0	0	0	0.0363916910490997	0.0184475724599686	0.00608664954289262	0.00702641933670602	0.0602900304007797	0.017376144422208	0.0238135922384811	0	0	0	0	0.0429302655141454	0.0423676969074313	0	0.0602127097459988	0	0	0	0.0291853362080966	0.0290103247136716	0.0372048795916889	0.0107505295902071	0.0536470172372259	0.0460412227902464	0.0187578722148841	0	0.0441425380034276	0.0317524819424085	0.0648504943068918	0	0.0220251074733958	0.0707589887752407	0.0380729796595938	0.0267245107424871	0.0211479084718521	0	0.00664510551430791	0	0.0611879340498448	0.0384476136036465	0.0312741400903373	0.0217854042152487	0.019094828738481	0.024876240702505	0.0674400546881512	0	0.108748382259959	0.0388630282441494	0.0844742318151438	0.0842017376013537	0	0.0446139775591693	0	0.102624753501749	0.091597258273313	0.0114304786855864	0.0838056801706804	0.0347110134574599	0.0171883509648617	0.01153054732235	0	0	0	0	0.158290462999604	0	0.0264158458489187	0.023607501062171	0.0317243654093703	0.00553478167500205	0.0305873462995574	0.0129058902483093	0.0313158490877159	0.0373123971274816	0.0311692095019364	0.0361163940795391	0.049147921107322	0.0530401214769745	0.0557402068680837	0.0206203249667316	0.0279775060851076	0.0212933614468524	0	0.0135740454653249	0	0	0.0385966458720272	0.0961297481265476	0.0202891201964013	0.0742070131396966	0	0.00529111727232322	0.0466746793706043	0	0	0	0.0432598748990664	0	0.0296243630761939	0.0403084280261484	0	0	0	0.0214555690686299	0.0489120802396205	0	0	0	0	0	0	0.044911004148284	0.0387966910310899	0	0.205133830279198	0	0	0	0	0	0.0454091031968112	0	0.143889032777922	0	0.0990181916148833	0	0	0	0	0.0484383476710842	0	0.0264085291713024	0	0	0	0.0382073128796852
rhoh	0	0	0	0	0	0	0	0	0	0	0	0	0	0	0	0	0	0	0	0	0	0	0	0	0	0	0	0	0	0	0	0	0	0	0	0	0	0	0	0	0	0	0	0	0	0	0	0	0	0	0	0	0	0	0	0	0	0	0	0	0	0	0	0	0.00337229002773371	0	0	0	0	0	0	0	0	0	0	0	0.00810964894140697	0	0	0	0	0	0	0	0	0	0	0	0	0	0	0	0	0	0	0	0	0	0	0	0	0	0	0	0	0	0	0	0	0	0	0	0	0	0	0	0	0	0	0	0	0	0	0	0	0	0	0	0	0	0	0	0	0	0	0	0	0	0	0	0	0	0	0	0	0	0	0	0	0	0	0	0	0	0	0	0	0	0	0	0	0	0.044651320034549	0	0	0	0	0	0	0	0	0	0	0	0	0	0	0
chrna9	0	0	0	0	0	0	0	0	0	0	0	0	0	0	0	0	0	0	0	0	0	0	0	0	0	0	0	0	0	0	0	0	0	0	0	0	0	0	0	0	0	0	0	0	0	0	0	0	0	0	0	0	0	0	0	0	0	0	0	0	0	0	0	0	0	0	0	0	0	0	0	0	0	0	0	0	0	0	0	0	0	0	0	0	0	0	0	0	0	0	0	0	0	0	0	0	0	0	0	0	0	0	0	0	0	0	0	0	0	0	0	0	0	0	0	0	0	0	0	0	0	0	0	0	0	0	0	0	0	0	0	0	0	0	0	0	0	0	0	0	0	0	0	0	0	0	0	0	0	0	0	0	0	0	0	0	0	0	0	0	0	0	0	0	0	0	0	0	0	0	0	0	0	0	0	0	0	0
si:dkeyp-26a9.2	0	0	0	0	0	0	0	0	0	0	0	0	0	0	0	0	0	0.0638787932873871	0	0	0	0	0	0.238671801823965	0.0890039229243883	0.0157720820665635	0	0	0	0	0	0	0	0.0924282756580893	0	0	0	0.0356274438199745	0	0	0	0	0	0	0	0	0	0	0.0164519414113462	0	0	0	0	0	0	0	0	0	0	0	0	0	0	0	0	0	0	0	0	0	0	0	0	0	0	0	0	0	0	0	0	0	0	0	0	0	0	0	0	0	0	0	0	0	0	0	0	0	0	0	0	0	0	0	0	0	0	0	0	0	0	0	0	0	0	0	0	0	0	0	0	0	0	0	0	0	0	0	0	0	0	0	0	0	0	0	0	0	0.0168105651039565	0	0	0	0	0	0	0	0	0	0	0	0	0	0	0	0	0	0	0	0	0	0	0	0.0227651456514019	0	0	0	0	0	0	0	0	0	0	0	0	0	0	0
fam184b	0.0279557606342638	0.0117804090434044	0.0235355392322999	0.0969087451086273	0.145111498543034	0.371010513236957	0	0	0.0415709609082035	0.428845472835085	0	0	0	0	0	0	0.289949900443318	0.0285181174366055	0.0124159719905834	0.0228776412236793	0	0.106311647521143	0.0246164713943717	0.0412817473282367	0.0197531855279153	0.107637677546373	0.11230252277923	0.229318819749394	0.121859846041019	0	0.0967377997250102	0.0480191432724513	0.126920077151691	0	0.0969405560510295	0.257683975248158	0.0911626927506422	0	0.145687645687646	1.40056022408964	0.269483240066035	0	0	0.153109897660881	0.132078498023176	0.209344651487348	0.181439543256468	0.220692342680772	0.19472317299298	0.356625596746716	0.0635091294823412	0.0943725640081915	0	0.535816136083665	0.649042063988127	0.560704086646393	0.709728001629767	0.382023030415954	0.509816167091488	0.740377016958579	0.491865706651975	0.819281944926527	0.423051808999803	0.561268898611169	0.444051315676049	0.526204414773054	0.686710291604085	0.783479360022441	0.394372320069375	0.309014342639658	0.455412431362511	0.320390312952257	0.423531875528295	0.28150177732595	0.411195384268874	0.283242782472859	0.243081530086187	0.16779486433449	0.0764628921073927	0.173668691084163	0.691057146314901	0.628138094187909	0.76880054917836	0.174038169439586	1.12920030714653	0.458075469134453	0.306960222146055	0.374413249978468	0.664387238153086	0.416127277088732	0.338826116885836	0.385551054119747	0.888018452309753	0.119931265487396	1.42450142450142	0.449239661487797	0.640972835592306	0.231386546348787	0.335023930001377	0.556394177894137	0.652365182796656	0.513194881169278	0.322870485971905	0.120279073355004	0.446214933217539	0	0.555182762358791	0	0.489514256868005	0.704683932968689	0.427024896618331	0.637194020147986	0.460128265017562	0.45220733008923	0.537940308697145	0.803147206119694	0.753099165546796	0.771891742232113	0.839070387313118	0.566621105976706	0.890583514390809	0.743050404335509	0.739601829993051	0.452498881504087	1.10253583241455	0.619267824068725	0.617501577390576	0.526207878400382	0.490920516437741	0.637737375549983	0.631108000219519	0.509448339806142	0	0.577361242656037	0.226883195849939	0.307858343683137	0.485001241075399	0.241706739050131	0.542147240465446	0.249179848188158	0.409755691348593	0.405059929041094	0	0.23347800749067	0.445708301894065	0.292299555735605	0.517760557588533	0.274986923852077	1.91131498470948	0.591252048228066	0.10748066383835	0.278961745665591	0	0.0769675772865861	0.0170349045193602	0	0.376825958371322	0	0	0	0	0	0.0241892957528435	0	0	0	0	0	0	0.17779399233176	0	0.0813590210882583	0	0.0564750741260803	0.153958676185636	0	0	0
ncapg	0	0.00503230741359528	0	0	0	0	0	0.170858392564243	0	0	0	0.00630093518480013	0	0	0	0	0	0	0.00237910517571952	0.0393186858122454	0	0	0.00608895362531424	0.741127767782266	0.00741660949696846	0.0526932657295657	0.0193489368428589	0.0282773469666461	0	0.811902777543039	0	0.0307593877651459	0	0	0	0	0.135517583926644	0	0	0	0	0	0	0	0	0.00547157897731812	0.00740266969880018	0	0	0	0	0	0	0	0	0	0	0	0	0	0	0	0	0	0	0	0	0	0	0	0	0	0	0	0	0.00581692959188422	0	0	0	0	0	0	0	0.0145735204961992	0	0	0	0	0	0	0	0	0	0	0	0	0	0	0	0	0	0.0143020799514873	0	0	0	0	0	0	0	0	0	0	0	0	0	0	0	0	0	0	0	0	0	0	0	0	0	0	0	0	0	0	0	0	0	0	0	0	0	0	0	0	0	0	0	0	0	0	0	0	0	0	0	0	0	0	0	0	0	0	0	0	0	0	0	0	0	0	0	0	0	0.0635647088736334	0	0.0104537775770652	0.0375781625781626	0	0	0
lcorl	0.0880567696056017	0.0864285752855807	0.245099152495865	0.190185458308562	0.102409517771467	0.0639398453934538	0.283604028990022	0.43561588693972	0.124368055759154	0.225151787132926	0	0.0386375593430187	0.0644473849518603	0.050279851430177	0.0677011400871991	0.476069619783449	0	0.113838991586626	0.0858103742307941	0.169806089716297	0.113002997815743	0.175838030232526	0.166376622727249	0.193208436431223	0.258996852037552	0.260159486919216	0.130137145779589	0.195470688750902	0.0278766467860911	0.223871688790086	0.11624919397738	0.106809509953909	0.259488937881944	0.195807039007016	0.808496698627421	0.160276669117428	0.285619995094121	0.170275591810361	0.0956754688097972	0	0.13268613596108	0	0.267111521818062	0.175660643657859	0.163431098615315	0.123619414810953	0.155543558663399	0.184566253209761	0.0867815219477785	0.182436864562224	0.145073990800843	0.358861322648631	0	0.23196547886985	0.184361091875295	0.221208539587836	0.186052617969437	0.411439421979353	0.134849746122791	0.128751793414021	0.109129509421989	0.129954940805213	0.240445746525958	0.143663383702024	0.197699635582717	0.265748447202402	0.0882637430960935	0.157117230513254	0.250541832729966	0.261611516431343	0.185771803728184	0.221827919841419	0.21862206981448	0.216826797011032	0.241597709501477	0.212868520745867	0.18840169398803	0.127581377559976	0.130741815100545	0.241899413966381	0.214421521492323	0.123194381954996	0.115018541807466	0.221960991216221	0.0716316659323349	0.119474411164436	0.114378855469698	0.391423566825972	0.216828137142425	0.0941349460955148	0.195301143175692	0.110401329441956	0.242146139005456	0.106227649846666	0	0.155187168373506	0.201412078734083	0.204759194524124	0	0.375512567769585	0.190026915984655	0.172278993664153	0.304438061550427	0.0399450356309718	0.354325761474831	0	0.211898571959249	0.832986255726781	0.154127182575993	0.167263903175747	0.0749172731220489	0.147966841935595	0.180185926227577	0.377257511223517	0.338579601836351	0.283498120573799	0.165530098793641	0.104376127991407	0.256525335213442	0.192003356609471	0.175705642845096	0.127616384216942	0.243699817728841	0.197184334530806	0	0.240907785825062	0	0.216065244469667	0.102136010967041	0.156293864383171	0.19571429767824	0.105746520971121	0	0.243538132523951	0.152690429704649	0.188854177021775	0.12490857917386	0.227737239621231	0.415869404614907	0.386591138651616	0.543583930966306	0.329317237976799	0.360906469620879	0.0973304609565682	0.245565264589207	0.142546095118574	0.167875164135288	0.0623558022073954	0	0.225468975468975	0.282092684997808	0	0	0.0363245379518773	0.079385872052714	0.055277951773406	0	0.314685326792237	0	0	0.0764584448352321	0.266285702258811	0.176789664156245	0.101970372555904	0.444503781259428	0	0.125861806929074	0.073909830007391	0	0.133510237773199	0	0.19829049127602	0.488615264340858	0.0971167682942486	0.0973546485934906	0	0	0.411603225485042
si:dkeyp-26a9.7	0	0	0	0	0	0	0	0	0	0	0	0	0	0	0	0	0	0	0	0	0	0	0	0	0	0	0	0	0.0104064986502771	0	0	0	0	0	0	0	0	0	0	0	0	0	0	0.00706451669875134	0	0.0110218342536565	0	0	0	0	0	0	0	0.00268804212758823	0	0	0	0	0	0	0.00189311330813221	0.00951765869631859	0	0	0	0	0	0	0.0029181215934578	0	0	0	0	0	0	0	0	0	0	0	0	0	0.00765340484674822	0	0	0	0	0	0	0	0	0	0	0	0	0	0	0	0	0	0	0.0100961455944964	0	0	0	0	0	0	0	0.00542717276861792	0	0	0	0	0	0	0.00651638377314135	0	0.00559576423030823	0.0054170417968111	0	0	0	0	0	0	0	0	0	0	0	0	0	0	0	0	0	0	0.0115995285951579	0	0	0	0	0	0	0	0	0	0	0	0	0	0	0	0	0	0	0	0	0	0	0	0	0	0	0	0	0	0	0	0	0	0	0	0	0	0	0
slit2	0	0.0105658871123195	0.031787363275475	0	0.0221683285523638	0.113281072998323	0	0	0	0	0	0.00488288879513742	0	0.30571416647572	0.0992474894349048	0	0.0993305123467827	0.343175583283867	0.890853525125651	0.441610888623191	1.49210448723989	0.412781357945554	0.608794556857215	0.16857315898638	1.05400253862396	0.171576308104197	0.10870150691341	0.318213273209638	0.471623800559763	0.109873206319907	0	0	0	0	0	0.0700725238635186	0	0.00949686555952208	0	0	0.0769337292855934	0	0	0.0487703498538948	1.30400972943272	0.222892709714154	0.044397367343195	0.149622974328323	0.014729666431974	0.440744361190502	0.018831115027983	0.594645440042973	0.32100667693888	0.117297934604199	0.0992931219414979	0.126095420385007	0.0544553873408257	0.837960291092754	0	0	0.0750360773609649	0.296949373677933	0.260689622284915	0.100243652083177	0.109683316985043	0.0900914797056191	0.151479603099264	0.114940698807453	0.12433208314932	0.0550604229216574	0.281009873000901	0.167609694621437	0.164325884658254	0.0687817196170743	0.0840177922022066	2.82727409995513	0.0669725550184414	0.0331155434426257	2.60059707680687	2.45358366846632	0.0211158401986267	0.0150097984362572	0.0044042541571755	0.0450814739911352	0.0211012310458192	0.0654139326484764	0.177767080098	0.0723227910811534	0.0959691321666993	0	0.00880280140351865	0	0	0	0	0	0.110766233411469	0.0107569909684304	0.0385445575084798	0	0.262840749706764	0.190526132721321	0.112303388557047	0.353880634785962	0.18099969306143	0	0.87060903873433	0	0.0847157287884285	0.196718894304437	0.0235960358659745	0.24978895286113	0.149056477959311	0.136620029125061	0.293475574434769	0.149230064408076	0.0343569214768894	0.0303140687593094	0.0449951268551886	0.0843813502540167	0.0264854356589312	0.0380701551319296	0	0.0139519817136063	1.42551674982181	0.0742134743836066	0	0	0.0127653984166733	0.0287506307579342	0.0225122873669993	0.0123306842913247	0	0.0573611270458303	0	0.0543348329747234	0.0478051464680263	0	0.12963298684344	0.0142703227233484	0	0.0209485503603151	0.128879963761768	0	0	0	0.162822827438014	0	0	0	0.123823675086677	0	0	0	0.0210868144149463	0	0.128949065119278	0	0	0	0	0.0955246692458328	0.00877302260457004	0	0.207995340904364	0	0	0	0	0.069481115032934	0	0	0	0	0.254291693936201	0	0	0
dre-mir-218a-2	0	0	0	0	0	0	0	0	0	0	0	0	0	0	0	0	0	0	0	0	0	0	0	0	0	0	0	0	0	0	0	0	0	0	0	0	0	0	0	0	0	0	0	0	0	0	0	0	0	0	0	0	0	0	0	0	0	0	0	0	0	0	0	0	0	0	0	0	0	0	0	0	0	0	0	0	0	0	0	0	0	0	0	0	0	0	0	0	0	0	0	0	0	0	0	0	0	0	0	0	0	0	0	0	0	0	0	0	0	0	0	0	0	0	0	0	0	0	0	0	0	0	0	0	0	0	0	0	0	0	0	0	0	0	0	0	0	0	0	0	0	0	0	0	0	0	0	0	0	0	0	0	0	0	0	0	0	0	0	0	0	0	0	0	0	0	0	0	0	0	0	0	0	0	0	0	0	0
lrba	0.0722494135917587	0.0442350023409385	0.0959070101795218	0.116362356650135	0.0514318630678078	0	0	0	0.0388574503311951	0.0219752207410923	0	0	0.00465826935976746	0.00776258897867617	0	0	0	0.0283901517381599	0.0302642020794989	0	0	0	0.0099024642953432	0.0264509615478518	0.00364182637592753	0.0420975706126528	0.0309829032792045	0.0226426918458637	0.00356367884268817	0.121703538974008	0	0	0.0125888774749733	0.392246691998772	0	0	0	0.031097411008567	0.0351825269498156	0	0	0	0	0.098206823767373	0.0310653687528012	0.0687518122086785	0.0551163781459099	0.0374650622291962	0	0.0231347599768652	0.0243124440813786	0.105115995501035	0	0.0418714615543749	0.0259498470198317	0.0709377305599049	0.0694106271328307	0	0.0444748850324222	0.117453605825699	0.0218530232530233	0.0135388531237519	0.0400000576408607	0.0640606392663499	0.0364064665368492	0.0260336883541613	0.0724101822917341	0.00956933220415213	0.0416722874476908	0.023381843993269	0	0	0.00991452816508787	0.0154671244167902	0.0494456654102367	0.0314466192563943	0.0288615735959632	0.0482356862396222	0.00272050287951627	0	0.0640622722251078	0.0380692409913717	0.0239979891281246	0.0748707404299671	0	0.0488190667747195	0.0697454909533447	0.0251677430071426	0	0.0117537265189928	0.0772448408473062	0	0	0	0	0.0754382203532498	0.0219478737997256	0.0119095257150479	0	0	0.0258200299056728	0.0257427107171747	0.084584153012734	0	0	0	0	0	0.00441520596935847	0.0400566180075242	0.0454038058025025	0.0249690937617065	0.010462735398468	0.0564906894669405	0	0.0239158637700576	0.0204860338671226	0.0542517597523859	0.00949997815005025	0.0356783933700087	0.0800344545219777	0	0.055694172161825	0.0225753603472529	0	0.0297793713166878	0.242206990093734	0.105196717862403	0.0490209966097889	0.0176749509332877	0.00944571594276274	0.0123802673394929	0	0.0845970523080173	0.00968496738102986	0	0	0	0.032098344303387	0	0.149255783757277	0.0294379704520215	0	0.0346749054241955	0.0586315663927238	0.0127125377403464	0.0995381430164039	0	0	0	0	0	0	0.0326575399728289	0.0360397020719793	0	0.0579223261606186	0.119002284843869	0	0	0	0	0.110280027143345	0.100684882752454	0	0	0.0237933999083108	0	0	0	0	0.0995381430164039	0	0.00846535047397497	0	0	0	0
mab21l2	0	0.00400417715761082	0	0	0	0	0	0	0	0	0	0	0	0	0	0	0	0.0235191707390926	0.0293150698958246	0	0	0	0.00829269910770557	0.0220530058064662	0.00541528464089894	0.0486666967436835	0.0116372264844833	0	0.00848293699637864	0	0	0	0	0.125155581113031	0.0969405560510295	0.0906121719548459	0	0.0159202205905765	0	0	0	0	0	0.0102856954775854	0	0	0	0.00923560584650793	0.0258172576129124	0.0650829808005206	0	0	0	0.0125961098297053	0.0165791869826759	0	0	0	0	0	0	0	0	0.0616350156832755	0	0.141019906898843	0.0231187145994683	0	0.00764804826573952	0	0	0	0	0.0140511683141413	0	0	0.0423463927859757	0	0	0	0.0344929677540272	0.00293936875880157	0	0	0	0	0	0	0	0	0	0	0	0	0	0.0132514394376089	0	0	0	0	0.014219205284369	0	0	0	0	0	0	0	0.0309943000213089	0.105171127960228	2.05192713160098	0	0.00880073292503799	0	0.0837252671236277	0	0	0.00227463589903164	0	0	0	0	0	0.00161120496380025	0	0	0	0.131972361893541	0.060473368120441	0.213485270878983	0.113524006317499	0.0619591912206281	0	0	0	0	0	0	0.0647538877216223	0.472971970423121	0.139469407138639	0.179759164667982	0	0	0	0	0.1573564122738	0	0	0	0	0	0	0	0	0	0	0	0	0	0	0	0	0	0	0	0	0	0	0	0	0	0	0	0	0	0	0
5S-rRNA.218	0	0	0	0	0	0	0	0	0	0	0	0	0	0	0	0	0	0	0	0	0	0	0	0	0	0	0	0	0	0	0	0	0	0	0	0	0	0	0	0	0	0	0	0	0	0	0	0	0	0	0	0	0	0	0	0	0	0	0	0	0	0	0	0	0	0	0	0	0	0	0	0	0	0	0	0	0	0	0	0	0	0	0	0	0	0	0	0	0	0	0	0	0	0	0	0	0	0	0	0	0	0	0	0	0	0	0	0	0	0	0	0	0	0	0	0	0	0	0	0	0	0	0	0	0	0	0	0	0	0	0	0	0	0	0	0	0	0	0	0	0	0	0	0	0	0	0	0	0	0	0	0	0	0	0	0	0	0	0	0	0	0	0	0	0	0	0	0	0	0	0	0	0	0	0	0	0	0
si:dkey-40h17.5	0	0	0	0	0	0	0	0	0	0	0	0	0	0	0	0	0	0	0	0	0	0	0	0	0	0	0	0	0	0	0	0	0	0	0	0	0	0	0	0	0	0	0	0	0	0	0	0	0	0	0	0	0	0	0	0	0	0	0	0	0	0	0	0	0	0	0	0	0	0	0	0	0	0	0.00629768528577321	0	0	0	0	0	0	0	0	0	0	0	0	0	0	0	0	0	0	0	0	0	0	0	0	0	0	0	0	0	0	0	0	0	0	0	0	0	0	0	0	0	0	0	0	0	0	0	0	0	0	0	0	0	0	0	0	0	0	0	0	0	0	0	0	0	0	0	0	0	0	0	0	0	0	0	0	0	0	0	0	0	0	0	0	0	0	0	0	0	0	0	0	0	0	0	0	0	0	0	0	0	0	0
rps3a	14.582231866318	17.5860484399125	14.2169135354588	15.9401884860957	9.2562966293826	17.5974673183149	25.3882831475698	9.01553003249791	11.611667023633	10.6309913791772	16.0008920319135	8.25454566037347	5.50177867274046	11.094440018971	11.2611869022611	13.3769813508053	5.0920965375963	21.6467039594153	10.7597881558464	22.5319017416565	25.8713320413567	16.4021661113179	20.8669592409507	31.5082610695658	22.8143476803662	30.5492051481407	21.073945495207	14.5781594163	19.6217199833111	29.7075427189518	1.98058066393026	5.44560662014316	6.52193937394242	8.88920723283701	12.3918109373793	5.25970529237519	9.15124879060511	10.9120024462973	2.49390527578604	5.68128634831153	7.36484359237459	12.5226654619505	4.06959422522599	5.54881627865412	5.34914246830457	4.8850655921678	5.37362879890588	3.98710236540117	5.28503776908619	5.0831674899787	5.92327257010464	11.6923891776786	17.3095066094837	4.85659839754782	6.19715697830157	5.8856323502918	5.4118737813069	5.78574316941892	4.47656697822899	5.95102997938251	5.31860284895322	5.5059217107	4.60128327596763	5.50525187608304	5.16832387257804	6.16087614741924	5.65398084034176	6.23370845429298	5.42493446607388	5.83222069436397	5.87306784791913	8.50914126203938	5.35109136433981	7.19207144255158	6.68162786517982	5.85672705978327	6.13999347154307	5.7888827322873	7.89659185207745	5.35097745670054	4.84979143266076	5.12890548520988	5.97595035219132	5.2576992658795	4.59619683745503	4.07883078344711	4.26461981701438	11.4222333869975	4.25947605674523	6.53169122538201	5.02368526723866	5.44113296515318	3.67946801601029	6.44196981534204	12.5707128826172	5.26173174346239	4.83426052435205	5.61321975864321	5.74929439205945	4.14293416623606	5.20880930406944	6.20822406838197	4.39037080291484	7.39753347696644	5.66376196763797	3.00120048019208	3.97849700538948	0.832986255726781	5.1407165277843	6.44406122067639	3.57771622034054	5.65545129086954	5.6531018595252	4.71502979409188	6.13101684533594	5.17184859298886	9.31138094827183	5.64609819804566	7.64041463902892	7.24156489505973	6.70544208310501	7.41689984704734	9.21895104733529	4.8237165032623	6.73196757875693	5.26456741539289	11.9903120515301	6.55349352225598	5.2840347121361	6.2237520686766	5.44259604794524	3.75801970102068	7.6161343192083	4.75275721375863	5.41574086217506	4.50936917779895	5.31757796365266	20.940555980074	17.4484046191677	18.0802008430613	5.45195986047262	19.4794165145458	37.5955251735375	6.06397885057551	3.6382954566018	5.67883216403189	4.97741814303386	4.58881524343679	4.11968350308093	4.93517123276035	6.66869365184804	11.2853615586329	9.16761143995673	17.0568941137636	21.7163227922113	19.1729769737236	15.0943763336316	47.6819575694598	32.8025186118622	12.4494800239752	33.622339367914	38.0062961114279	37.8520998563699	31.4752132413873	19.9942032086158	47.6633983927899	11.4718090365196	19.5990594072529	3.19827814344526	9.94905894400995	8.89315102938673	14.2565266139276	11.6501986029179	20.1512972249551	14.3101893571872	37.1798959637598	17.2983851860197	22.7660780677859
pimr178	0	0	0	0	0	0	0	0	0	0	0	0	0	0	0	0	0	0	0	0	0	0	0	0	0	0	0	0	0	0	0	0	0	0	0	0	0	0	0	0	0	0	0	0	0	0	0	0	0	0	0	0	0	0	0	0	0	0	0	0	0	0	0	0	0.0070206477249591	0	0	0.00950344499881207	0	0	0	0	0	0	0	0	0	0	0	0	0	0	0	0	0	0	0	0	0	0	0	0	0	0	0	0	0	0	0	0	0	0	0	0	0	0	0	0	0	0	0	0	0	0	0	0	0	0	0	0	0	0	0	0	0	0	0	0	0	0	0	0	0	0	0	0	0	0	0	0	0	0	0	0	0	0	0	0	0	0	0	0	0	0	0	0	0	0	0	0	0	0	0	0	0	0	0	0	0	0	0	0	0	0	0	0	0	0
qdprb2	0	0	0	0	0	0	0	0	0	0	0	0	0	0	0	0	0	0	0	0	0	0	0	0	0	0	0	0	0	0	0	0	0	0	0	0	0	0	0	0	0	0	0	0	0	0	0	0	0	0	0	0	0	0	0	0	0	0	0	0	0	0	0	0	0	0	0	0	0	0	0	0	0	0	0	0	0	0	0	0	0	0	0	0	0	0	0	0	0	0	0	0	0	0	0	0	0	0	0	0	0.00238269685543583	0	0	0	0	0	0	0	0	0	0	0	0	0	0	0	0	0	0	0	0	0	0	0	0	0	0	0	0	0	0	0	0	0	0	0	0	0	0	0	0	0	0	0	0	0	0	0	0	0	0	0	0	0	0	0	0	0	0	0	0	0	0	0	0	0	0	0	0	0	0	0	0	0	0	0	0	0
QDPR (1 of many)	0	0	0	0	0	0	0	0	0	0	0	0	0	0	0	0	0	0	0	0	0	0	0	0	0	0	0	0	0	0	0	0	0	0	0	0	0	0	0	0	0	0	0	0	0	0	0.0126260075554029	0	0	0	0	0	0	0	0	0	0	0	0	0	0	0	0	0	0	0	0	0	0	0	0	0	0	0	0	0	0	0	0	0	0	0	0	0	0	0	0	0	0	0	0	0	0	0	0	0	0	0	0	0	0	0	0	0	0	0	0	0	0	0	0	0	0	0	0	0	0.00200116307597976	0	0.00781841267458515	0	0	0	0	0	0	0	0	0	0	0	0	0	0	0	0.0113719844340277	0	0	0	0	0	0	0	0	0	0	0	0	0	0	0	0	0	0	0	0	0	0	0	0	0	0	0	0	0	0	0	0	0	0	0	0	0	0	0	0	0	0	0
qdprb2.1	0	0	0	0	0	0	0	0	0	0	0	0	0	0	0	0	0	0	0	0	0	0	0	0	0	0	0	0	0	0	0	0	0	0	0	0	0	0	0	0	0	0	0	0	0	0	0	0	0	0	0	0	0	0	0.00119034723619227	0	0	0	0	0	0	0	0	0	0	0	0	0	0	0	0	0	0	0	0	0	0	0	0	0	0	0	0	0	0	0	0	0	0	0	0	0	0	0	0	0	0	0	0	0	0	0	0	0	0	0	0	0	0	0	0	0	0	0	0	0	0	0	0	0	0	0	0	0	0	0	0	0	0	0	0	0	0	0	0	0	0	0	0	0	0	0	0	0	0	0	0	0	0	0	0	0	0	0	0	0	0	0	0	0	0	0	0	0	0	0	0	0	0	0	0	0	0	0	0	0	0	0
sh3d19	0	0	0	0	0.0294405125004416	0	0	0	0	0	0	0	0	0	0	0	0	0	0	0	0	0	0	0	0	0	0	0	0	0	0	0	0	0	0	0	0	0	0	0	0	0	0	0	0	0	0	0	0	0	0	0	0	0.00273955339800506	0.00147524828428625	0	0	0	0	0	0	0	0	0	0	0	0	0	0	0	0	0	0	0	0	0	0	0	0	0	0	0	0	0.0122567044173163	0	0	0	0	0	0.0497150051723279	0	0.0472437968894684	0	0	0	0	0	0	0	0	0	0	0	0	0	0	0	0	0	0	0.0147901864155096	0	0	0	0	0	0	0	0	0	0	0	0	0	0	0	0	0	0	0	0	0	0	0	0	0	0	0	0	0	0	0	0	0	0	0	0	0	0	0	0	0	0	0	0	0	0	0	0	0	0.0835135834843538	0	0	0	0	0	0	0	0	0	0	0	0	0	0	0	0	0
fam160a1a	0	0	0	0	0	0	0	0	0	0	0	0.0044892894532225	0	0	0	0	0	0	0.00239358366388724	0	0	0	0	0.0122296632929102	0.0241297953754988	0.01216402950507	0	0	0.0122384761799475	0	0	0	0	0.0309683812827104	0	0.0567501461316263	0	0	0	0	0	0	0	0.0135970612364437	0.227072748544615	0.0254978529637556	0.078017798426532	0.0680559759277126	0.0722815195362461	0.0619611584538145	0	0.15645645792038	0	0.00829027479053765	0.00564089616627756	0	0	0	0.0398349240746347	0	0	0.00595610351707913	0	0	0.0115923305682361	0.0217890862833262	0.0174465263965944	0.00735486101151403	0.00693414916465629	0.00969593546385355	0	0	0.00330063286334522	0	0.00713737665720964	0.0207015335696068	0.0194117841176665	0.0445212188128862	0	0	0.00530202759953709	0.0325773008883021	0.0101115409696213	0.0178362489654976	0.0517990588716741	0.0952285512135245	0	0	0.0774952917675903	0.0944376270013197	0.0152801462004388	0.0432413733460175	0	0	0.866400970369087	0	0	0	0	0	0	0	0.0169474865182745	0	0	0	0	0	0	0.0280731470852404	0	0	0	0	0.0156338209756948	0	0.00135200067708194	0.00507109476305376	0.00829256157226967	0.00766158473751028	0.0407740546535429	0.00972940576681339	0	0	0	0	0	0	0.057783374842416	0.013970031488451	0	0.0199494711361338	0	0	0	0	0	0	0	0	0	0.011602274045713	0	0	0	0.0261579158916069	0	0	0	0	0	0	0	0	0.022878059940517	0	0	0	0	0	0	0	0	0	0	0	0	0	0	0	0	0	0	0	0	0	0	0
gatb	0.036679128837254	0.0636667991786373	0.0203813763135797	0	0.13219730535119	0.0514054243003722	0	0	0.00954257302181821	0.0343986598282131	0	0.0296979635203161	0	0.0379069690815937	0	0	0	0.0582165627682041	0.0480443795134553	0.0201313368415543	0.120814376198686	0.140774235261762	0.0268256369761533	0.0347483135316334	0.0422955479018172	0.0304741281160326	0.0566307518998865	0.0225155244541111	0.0159283575898498	0	0.0478977318555483	0.0331635240171826	0.0166197988339549	0.117773863064072	0	0.15339171369079	0.0552901627742392	0	0	0	0.0769337292855934	0.181290790427846	0.120198275446194	0.0511841690459338	0.0479184054686238	0.0562926733315235	0.101613036350405	0.0446931324753776	0.0714611895638101	0.0269541778975741	0.0447982113513739	0.0622785220061157	0.5941770647653	0.0761822493042322	0.0593601378303026	0.190660978114815	0.053450814889444	0.0493997925208714	0.063640347045084	0.0661879074693054	0.0596429471090976	0.0562792011512694	0.032622889475702	0.0430440573223835	0.063045310418288	0.089373343236104	0.0548361100122393	0.0228822560101702	0.0462700115536424	0.053236811593449	0.0092248709901792	0.0456967381668296	0.0447423133951663	0.0357587558842618	0.0401118106252326	0.0446912085959127	0.0704718783495308	0.0721322100656083	0.019504968475703	0	0.0528287062799343	0.0933461985481296	0.0799358721395099	0.104217463607873	0.0454830757475143	0.0822619464926897	0.0379438746325392	0.0259664046656436	0.109838654763963	0.0576737113349725	0.05481560995661	0.0542063094140228	0	0.0535879834305955	0	0.0770733587170536	0.0509171416580357	0.0121170702862779	0.0226408259373302	0.0394398187953091	0.0662405431466429	0.062083397974587	0.0525767815217276	0	0	0	0	0	0.031471590791942	0.0473072083656811	0.0493811696507578	0.0662651335940923	0.0588914459414955	0.0312914529960145	0.0685888498941449	0.0295489375992685	0.0408865338520119	0.0920896932682283	0.0679106040704272	0.0283694738659056	0.16917721153201	0.0886397812365195	0.17313119810637	0.0878524063792198	0	0.0219828899731322	0	0.074482347683599	0.070371379334067	0.0704724433911473	0.064639907725933	0.0967603578190026	0	0.0728051137298376	0.0278289230946857	0.0321417321822308	0.0541560476076808	0	0.114733604912184	0.0251903570498792	0.0889669460479905	0.105665666867789	0	0.0529534558049111	0.0496218812647625	0.036305192185861	0.0201889279881128	0	0	0	0	0	0	0	0	0.0628392137034527	0	0	0	0	0	0	0	0	0	0.215852754584087	0.0525835345715658	0	0	0	0	0	0	0.0542031011584679	0.0438931465241017	0.298859794184213	0	0.0408805674222758
dctpp1	0.0146137298915077	0.00835207971965209	0.0173931797863422	0.0513827086908714	0.0542221609901765	0	0	0.156744725539986	0	0.0186759015069701	0	0	0.0111680208920533	0	0.0224539469547957	0	0	0.121480913353871	0.0987706631747086	0.175708333730287	0.0532352035135137	0.0948946719148644	0.161694124169582	0.489025228234107	0.262040827689527	0.0853773832094754	0.0134478907489758	0.10707823139731	0.0663426588555762	0.0467403294258418	0	0.0424977570106042	0.0877477443060911	0	0	0.16642869961548	0.74861943902043	0.0196342198654347	0.140370578326783	0	0	0	0	0.117313089721669	0.0370610734430199	0.147886968146217	0.110240810806586	0.099147294740143	0.0929240375382476	0.114873616909818	0.0639429865883898	0.164268348774558	0	0.0704652916869299	0.103106727558653	0.0455056446231697	0.0685609299626676	0.0714002012104154	0	0	0.109530928514115	0.128544635123697	0.0746516694987924	0.101441638858145	0.158696057415163	0.107519744948693	0.0246165835043247	0.0454291733597864	0.0546466542233505	0.109285079610607	0.0496736233907704	0.0542481745489264	0.0744045797320457	0.0244861610985522	0.101673736842357	0.045362268141772	0.029202883987641	0.362734060560709	0.0681994422798187	0.0514696031010252	0.112554940400178	0.116907045843585	0.125093908558237	0.283425860269517	0.0377501047567265	0	0.157826977795178	0.125651133518602	0.0241506226030507	0.028921082065455	0.144703250326829	0.178693098272571	0	0.108121550246787	0	0.0343517433237863	0.0240449033400397	0.0431389080082866	0.0376392652815417	0	0.106713307827263	0.0661242787254031	0.100656164788045	0	0	0	0	0	0.10178307308223	0.0948568352531786	0.0558011460108976	0.158645755196742	0.113916864431939	0.0940390367011761	0.0889798374457654	0.122395423621737	0.12331658061315	0.074136609260238	0.0951671220946889	0.112241100696173	0.0915850175909076	0.0441063066284892	0.211361517468435	0.0773816703633274	0	0.048262012725818	0	0.145534283390339	0.0631325090781834	0.168682794508032	0.168735175005254	0.120495815360991	0	0.10063447333169	0.0200670238596914	0	0.0429758424772835	0.051339182577535	0.103521910109384	0.0258979758750569	0.0485249358405555	0.0316880084569627	0	0.0563872513938971	0	0.0852598205536415	0.0301337335093143	0	0.413873023756312	0	0.10250102501025	0.474816412812268	0	0	0.0692122880069223	0.0273591822887598	0.0333488961515374	0	0	0	0	0	0	0	0	0.192771084337349	0.037207860681479	0	0	0.0671609714162906	0	0.158835100364869	0	0.0428141655832405	0.192977734411228	0	0	0
fbxw7	0.050612105863481	0.0634332868109637	0.0936976805076787	0.0413069519600149	0.2265195770728	0.0557162039435929	0.0633874239350913	0.123878895991279	0.0256462148515974	0.0996427599036635	0	0.0845482061534489	0	0.11195650817378	0.461957513368557	0.240555473490153	0.146205992279847	0.863818099630033	0.347974854751257	0.384810202386944	0.273516205361109	0.402685228650034	0.458553244436815	0.285994133313767	0.316112355598673	0.428229645862817	0.306740409214003	0.478769965916005	0.290781169582086	0.0802584555486061	0.245410715052302	0.141570891163003	0.189130879621712	0.673719893139536	0.0593937090183408	0.146008824315185	0.128057083591055	0.0467741975336409	0.0317444193310816	0	0.290334584078072	0	0.176539063993449	0.356782237243529	0.148565645920618	0.281845967067115	0.296387392087842	0.15739777730932	0.358819379957279	0.426853766789422	0.106026774133104	0.224312615236077	0	0.515256009079177	0.469103125020898	0.56311039973758	0.375422652666256	0.146231192873162	0.454065377493871	0.258149288080665	0.439846485189394	0.640802607564595	0.298199123082005	0.522619178970234	0.530319891381727	0.344675543018484	0.611885221242766	0.514901799194517	0.392767031391157	0.492654390874927	0.283868779670876	0.131843480527767	0.368831081869703	0.300643349694321	0.385213124751854	0.543682614485559	0.221256726774265	0.149924817766285	0.0753969268103288	0.165999781066117	0.397386952763613	0.387652308129205	0.421389766124471	0.898673362989889	0.395056148217384	0.109817416335482	0.262086458207238	0.670886897448122	0.325978896341324	0.262956322599477	0.332082222690426	0.27220533396857	0.820526104356802	0.358282688353443	0	0.217795992674014	0.477450629131213	0.224947190619873	0.51151740055054	0.538105160419452	0.437440624518363	0.452706125169921	0.203090480225787	0.514802284004536	1.06370249889305	0	0.297987883278697	0	0.486742548874933	0.455382425402945	0.343846031701086	0.30689809054508	0.390291482610383	0.387115188762254	0.527278401662175	0.549590832554229	0.665330825751349	0.422857022444354	0.62654941139042	0.599846655540009	0.530771813546311	0.386674851012811	0.6479358345497	0.257019387472951	0	0.314202757838889	0.394244037058939	0.0567118471048602	0.28426236595319	0.322257044528471	0.380744694319447	0.335485710093414	0	0.352275768223278	0.176334865055229	0.193600771913029	0.2818513556329	0.179785869277132	0.333425502504997	0.0593289875563439	0.572279642460295	0.285625494601851	0.354636976987967	0.184222499883776	0.201667679658852	0.300766691398582	0.444141749584956	0.401974805198764	0	1.17792439107452	0.423331485815028	0.559577852601053	0	0	0.0610146639095921	0	0.261457416172474	0.0309793182071649	0	0.0694097395746571	0	0	0.0804892934789115	0	0.343842227229394	0.079160894518108	0.0888629775710034	0.0680966973101804	0.485908649173955	0.257848404759222	0	0.0866100814134765	0	0.0552090121742853	0.0781550385555755	0	0	0.428361118745057
tmem154	0	0	0.00866809516875048	0	0	0	0	0	0	0	0	0	0	0	0	0	0	0	0	0	0	0	0.0050006225775109	0	0	0	0	0	0	0	0	0.0161793448012529	0	0	0	0	0	0	0	0	0	0	0	0	0	0	0	0	0	0	0	0	0	0	0	0	0	0	0	0	0	0	0	0	0	0	0	0	0	0	0	0	0.0128632418713959	0	0	0	0	0	0	0	0	0	0	0	0	0	0	0	0	0	0	0	0	0	0	0	0	0.00872157420925847	0	0	0	0	0	0	0	0	0	0	0.0027622096572374	0	0	0	0	0	0	0	0	0	0	0	0	0	0	0	0	0	0	0	0	0	0	0	0	0	0	0	0	0	0	0	0.0272732231495118	0	0	0.0117618553621122	0	0	0	0	0	0	0	0	0	0	0	0	0	0.117927335904776	0	0.160023043318238	0	0	0	0.0530481464977614	0	0	0.0359010396002746	0.156836408505796	0	0.103165105434738	0	0	0	0	0	0	0	0
mnd1	0	0.0116182716373195	0.0246703804208602	0.0959398265407936	0	0	0.0689122884392745	0	0.0341002852418329	0	0	0	0	0.016074482723146	0	0	0	0.011638547343999	0.0376811753995402	0	0.0187624301099478	0.0835869631989805	0.0121119724047718	0.189510604558543	0	0.0152591062453552	0.0180879557795905	0.0325971019467836	0.0218627185202824	0.0804104147569193	0	0	0	0	0	0.0266728547689731	0.23407506172993	0	0	0	0	0	0	0.0172586112711415	0	0	0.0102548115575828	0.0129039917207989	0	0.0198757763975155	0	0	0	0.00500703205564942	0.0060760254626571	0	0	0	0.0732193064667292	0	0.00262199624110619	0	0	0	0	0	0	0	0.00233499250117158	0.00604706064476179	0	0	0.00555287475102298	0.0134084811016322	0	0	0	0	0.0415055029052598	0.0404776361060514	0.00404625680782708	0.00397804437747186	0	0.00911800614735974	0	0	0	0	0	0	0.0147532446073203	0.0334627225271048	0	0	0	0	0.0213901455599405	0	0	0	0.0279449476376979	0.00879171890412982	0	0	0	0	0	0	0.00401611264392744	0.00514437429232701	0	0.00705519135089982	0.01039924792639	0	0.00718522946748827	0	0.00497429896333838	0.00117484902015242	0	0.0102085765175604	0	0	0	0.0222202723082494	0	0	0	0	0	0.0217371883108061	0	0	0	0.0182368603421235	0	0.0143012004427652	0	0	0	0	0	0	0	0	0	0	0	0.0867904877625412	0	0	0	0	0	0	0	0	0	0	0	0	0	0	0	0	0	0	0	0	0	0	0	0	0	0	0	0	0	0
si:ch211-208h7.4	0.0754827225290306	0.0779315958581507	0.138293603603928	0	0.116456829351796	0.137655723036685	0.449413346758525	0	0.0398171581160641	0.214706984004552	0	0.0474195641161818	0.0776071598447687	0.0991797332212659	0.0909232049092484	0.0799539465268006	0.165990056039343	0.108848596919858	0.0959749477796466	0.168680428099393	0.168719839172998	0.152389479729614	0.146516532603109	0.0852144706585006	0.160695125322508	0.126913307444292	0.20994704311237	0.124343668493772	0.121557783877494	0.384612033878507	0.241152353502967	0.102901649941782	0.0840716769158905	0.0474387802540821	0	0.21293905051128	0	0.047774070907855	0.140165956492487	0	0.323528879123557	0	0.113244775137429	0.13608864214986	0.132166724925771	0.0784912833648251	0.106566417967959	0.114575884294912	0.0646868230783186	0.099084252666361	0.220024601057849	0.203653551290229	0	0.25201606478231	0.196534796271466	0.149470997605718	0.252878675896311	0.162993303579811	0.071273274656431	0.354845074329074	0.228442769689967	0.199691417887558	0.181802689174476	0.233990566649487	0.206537150781926	0.402547322672213	0.197946059196269	0.209557204929307	0.213254511376546	0.196465254745806	0.229007269988868	0.208594974480769	0.198915981989085	0.181782502517892	0.141526671363838	0.281481007026808	0.136401073245252	0.0386471827342178	0.151344628144958	0.0938047407151501	0.188757649645964	0.292110829964376	0.242741718689242	0.345169317724874	0.685231967843179	0.305754658433282	0.142634256592244	0.122334839301582	0.278295451394198	0.185398070175705	0.223049642709352	0.384666982757893	0.14551686919026	0.0825941159951765	0.866400970369087	0.361071883104359	0.296824216741991	0.188283356792603	0.836787637571027	0.701698700067531	0.176705886571453	0.173543766499255	0.0848900886755377	0.341079072333708	0.0715444661633002	0	0.0716717434151586	0	0.235699983467935	0.204922388668497	0.153971826159153	0.342571983047641	0.338063848135818	0.306215722756541	0.145869318062	0.35820425382746	0.195471771084436	0.289151230267269	0.348629998444961	0.189038517756282	0.400162015388804	0.19509744475511	0.37371752873497	0.122228797930061	0	0.242472044585405	0	0.0365550519081737	0.313120191526812	0.174965717659033	0.236667281311026	0.0649827985549143	0	0.220749946699007	0.206221345743479	0.163568906709237	0.309235317165798	0.218306087743753	0.254321405735846	0.299806453125477	0.332724272470601	0.20212507427313	0.107374479233776	0.102486223966117	0.101334194101258	0.10770451902298	0.185237134704684	0.210013207445813	0.413873023756312	0	0.0935278713056491	0.178571428571429	0	0.17161243533738	0.0828006068375787	0.161786689863371	0.135342505795873	0.316176594034675	0	0.757002059314062	0.24648147691701	0.13163371005505	0.389153487685681	0.179375259665065	0.532739911436574	0.515109293078312	0.578656313153288	0.498067463577014	1.44787644787645	0.0800537961510135	0	0.58611242377014	0	0.393328811660697	0.520294895355601	0.160194796872998	1.83958793230316	0.382065828749314
trim2a	0	0	0.0436100013542053	0.122793468160443	0	0	0.0654467394434409	0	0.00576071377547964	0.0204330999873315	0	0	0	0	0.0523713759007877	0	0	0.00474426288150397	0	0	0	0	0	0	0	0	0.0472944686593345	0.0247610350641179	0	0	0.0155612717293708	0	0	0	0	0	0	0	0	0	0	0	0	0.0111865797943944	0.00600628377408445	0.0112712941537932	0.0242718279369536	0.0139143986196917	0	0	0	0	0	0.0505215343695035	0.0200404574679714	0.0261500243411097	0.0221724652728674	0.0300914780934039	0	0	0.0372919325857405	0.0304388870149749	0.0169423992378136	0.020128435516019	0.0192180303610541	0.0335130811634118	0.036426891631607	0.011673583264751	0.0272655784277904	0.0310446703965435	0	0	0.0404828417013946	0.0495352181801052	0.0539935843957047	0	0.00738382838210721	0	0.00801045787617862	0	0.0207807747936986	0.0453059033459287	0.0532892001155902	0.0553108691433846	0.141874264588457	0.286040861336535	0.132642117316547	0.193638258365134	0.0372747672190787	0.0208168739445417	0.0242817156315139	0.0808067748400026	0	0.262276500216824	0	0.146862487996627	0.0258097819073429	0.0257377403637736	0.179186988579254	0.175850930063154	0.0246452975675426	0.00621142317991325	0	0.0697296581154863	0	0	0	0	0.0263298921715698	0.0319909497503212	0.0872089830557464	0.0483383102232074	0.0153821909555949	0.0380154773912531	0.0338220024589653	0.0288037689434008	0.0366520482727384	0.0617487314411283	0.0608109734062602	0.0595485979423087	0.0301703804858565	0.0411649830860995	0	0.0221013346583226	0	0.048004551091003	0	0	0.03357682241045	0.0374586550095332	0.0286666491810949	0.0844032157257359	0	0.00517263675158412	0.0269371834988211	0.227466640081686	0	0	0	0	0	0	0	0.0176090750128986	0.0650550365609306	0.0148577371666295	0	0	0	0	0	0.186011904761905	0	0	0	0	0	0	0	0	0	0	0.022606226659071	0	0	0	0	0	0	0	0	0	0	0	0	0	0	0
fhdc1	0	0	0	0	0	0	0	0	0	0.0310037142449665	0	0	0	0	0	0	0	0	0	0	0	0.141680233423329	0	0	0	0	0.00379760727955744	0.0154723037537931	0.00490393197265568	0	0	0	0	0	0	0	0	0	0	0	0	0	0	0.0974478901415925	0.168921007606364	0.0749523573894333	0.172624838280094	0.0793503558379658	0.0463014738936358	0.0721135768904857	0.238448718719131	0.232145870085936	0	0.0679003705125837	0.0651231585123025	0.0433213713304844	0.0758041793712554	0.0469549701835939	0.0533606539881753	0.0638630775617077	0.0350883482319373	0.0355299947243926	0.0250599607527178	0.0188604156143705	0.00653766545196843	0.0532810506332299	0.0637474406997892	0.0642629972658418	0.0223885886082251	0.0038163743832739	0	0.0601301215831058	0.0144237195606305	0.0347151752821341	0.0197606796541479	0.0448650791410107	0.0196418735933341	0	0.0145685338228078	0	0.0298367187314658	0.0210038547670554	0.0647465717604078	0.0864249061514626	0	0	0.0190487801161214	0.0602616561108332	0	0.0379703300198175	0.0487650027578127	0.078691859223263	0	0.042718612499466	0	0.0250857835223619	0.0907629570121965	0	0.0224094657583363	0.0459529279801556	0.0892056669230898	0.0403976851918824	0.0655826108527981	0.190424141476261	0	0	0.161943319838057	0	0.0464178146375754	0.0788996289700903	0.0111261685258494	0.0861170412746943	0.0407450448472248	0	0.0183592959331309	0.0681454481715603	0.0505774801687582	0.0357787305942795	0	0.0495274984065575	0.0108669193587648	0.0816502018259174	0	0.00856860134778658	0	0	0	0.159083678014636	0.00683954160115598	0.0827497328499934	0.0268360567308692	0.0255393057562087	0	0.0945817353803293	0	0.0325014056857959	0.0358074549453001	0	0.0332378094113322	0.0189051283941795	0.0513109442002274	0.0159765968212389	0	0	0	0.0138528138528139	0.185912190475508	0	0	0	0	0	0	0	0	0.0169856861622711	0.0707463742483198	0	0	0	0	0	0	0.111097428964656	0	0	0	0	0	0.0483250536408095	0	0	0	0	0	0	0	0
arfip1	0.0562841689605414	0.0984398684006264	0.1099876373093	0.130295594851175	0	0	0	0	0.00459769269389849	0	0	0.0169815211469811	0.00587958607714017	0.0238624935417695	0	0	0.0898698684305126	0.0335251728629925	0.028195587192268	0.0771120799956945	0.204287695577073	0.0456354276952284	0.0438537601234173	0.0511046959742462	0.0826371017276956	0.0637653707840377	0.0208271135221908	0.0490765259328249	0.0535052469179069	0	0.0167115650714921	0.0403903529085838	0.0313460932148838	0	0	0.0455728276572377	0.127343113284434	0.00742032977429583	0	0	0	0	0	0.153157129168037	0.168643876918783	0.16836142025253	0.0826715232369696	0.121357585669161	0.0333510889748927	0.07155115145667	0	0	0	0.0274610761894571	0.0116685457600414	0.0580154088926019	0	0.0856872107106564	0	0	0.0117507986407265	0.00937644746551068	0.00853887107585506	0.0352944369757284	0.0251974318299276	0	0	0.00654743782389357	0.0438669278636291	0.0516422036670413	0.0110603074323054	0.0459746863377025	0.0201230340962321	0.0319504841054302	0.0620901198225892	0.0898914119027217	0.0442860789844322	0.0360352931952153	0.0307025620520493	0.0239102885971834	0.0445374602592991	0.00316847745153022	0.0155321939867864	0.0780101764815725	0	0	0	0.0891724040710832	0	0.0118085224468203	0.0197756257502378	0	0	0	0	0	0	0	0.0665601703940362	0	0.0124818013877159	0.0301194731636936	0.0732724302770882	0	0	0	0	0	0.010039189708745	0.0230531501525536	0	0.021556143555508	0.030856585057788	0	0.0300591278649071	0.00775915580384854	0.064080094090955	0.0166896479981153	0.0605966418363647	0.0161735996699074	0.0421870595874406	0.027698222328091	0.164658847877598	0	0	0.00750062067636097	0	0.0709672840820382	0.019227164376276	0.0467048922812276	0.0303259899229651	0.0191542116622616	0	0	0	0.0148530366290736	0.0117068328100379	0.0477331525837956	0.0406252048341138	0.0289426492486026	0.0205364110568037	0	0	0.0365447655105121	0	0	0	0	0	0	0	0	0	0.0416833400026677	0.0523548753169046	0.0906290823829588	0.135434006334061	0	0	0	0.412970250959201	0.0406190340793696	0.11476360018632	0.117218862167949	0	0	0.0936604763657735	0.135845322149567	0	0.112590609132844	0	0.099925029702899	0	0.0749374826756378	0.108804456630544	0	0	0
sfrp2	0	0	0	0	0.0320883070209216	0	0	0	0	0.0159752575211512	0	0	0	0	0	0.0416001064962726	0	0	0	0	0	0	0	0	0	0	0	0	0	0	0	0	0	0	0	0	0	0.130361150984227	0.148614909047676	0	0	0	0	0.013024413482075	0.00621801607978958	0	0	0	0	0	0	0	0	0.0101153631364945	0.00198131303879606	0.0206036031581203	0	0	0	0	0.00567237002196903	0	0.00474044858864994	0	0	0	0	0.0167288421968316	0.00319233023507043	0	0	0	0	0.00612713561311795	0	0	0	0.0316263536079344	0	0	0	0	0	0	0	0	0	0	0	0	0	0	0	0	0	0	0	0	0	0.0362844478243772	0.0149235893885341	0.00378416629140351	0	0	0	0	0	0	0.0067311720671369	0.0180670020927852	0	0.0262773824582257	0	0	0	0.0115446779034865	0.0435862132108483	0.00341072960963517	0.0139711635184978	0	0.0370308356064341	0	0	0	0	0	0	0	0	0.0083147913486259	0	0	0	0	0	0	0	0	0	0	0	0	0	0	0	0	0	0	0	0	0	0	0	0	0	0	0	0	0	0	0	0	0.0263816046347203	0	0	0	0	0	0	0	0	0	0	0	0	0	0	0
si:dkey-30k22.10	0	0.0288087516017604	0.0125836498121261	0.0290181680315113	0	0	0	0	0.0186865591317477	0	0	0	0	0	0	0	0	0	0.0032249398790583	0	0	0	0	0.00398259129692289	0	0	0.0139740725058726	0	0.00342908245983173	0	0	0	0	0	0	0	0	0.107681234613859	0	1.13468739362306	0	0	0	0	0.00773772815658686	0	0.00686089400193203	0	0	0	0	0	0	0.0038571311541117	0.00150532810884124	0.0330451793692336	0	0.052155318538608	0	0	0	0	0	0	0	0	0	0	0	0.0114540765597357	0	0	0	0.0073856552848795	0	0	0.0105627963524552	0	0.00661185876540728	0	0.00326046200746646	0.00287127527404169	0	0	0	0.0524422348782816	0	0	0	0	0.00898173205517299	0	0	0	0	0.0602772754671489	0	0	0	0	0	0	0	0	0	0	0	0	0.00586610039244212	0	0	0	0	0.0288490387500288	0.00812310731599537	0	0.00121683900757531	0.00497420377920106	0	0.00475426624081119	0	0	0	0.00353041761963338	0	0	0	0	0.00932597451770723	0	0.00723886517758384	0.0354906943399441	0	0	0	0	0	0	0.0134079890161754	0	0	0	0	0	0	0	0	0	0	0	0	0	0	0	0.0250903251706142	0	0	0	0	0	0	0	0	0	0	0	0	0	0	0	0	0	0	0	0	0	0	0
DCHS2	0	0	0	0	0	0	0	0	0	0	0	0	0	0	0	0	0	0	0	0	0	0	0	0	0	0	0	0	0	0	0	0	0	0	0	0	0	0	0.0917498532002349	1.51331719128329	0.0957725975443906	0	0.147174406777746	0	0	0	0	0	0	0.0175824175824176	0	0	0	0	0	0	0	0	0	0	0	0	0	0	0	0	0	0	0	0	0	0	0	0.00947828506758645	0	0	0	0	0	0	0	0.0124923172249067	0	0	0	0	0	0	0	0	0	0	0	0	0	0	0	0	0	0	0	0	0	0	0	0	0	0	0	0	0	0	0	0	0	0	0	0	0	0	0	0	0	0	0	0	0	0	0	0	0	0	0	0	0	0	0	0	0	0	0	0	0	0	0	0	0	0	0	0	0	0	0	0	0	0	0	0	0	0	0	0	0	0	0	0	0	0	0	0	0	0	0	0	0	0	0	0
plrg1	0.177607019149874	0.113216081549313	0.164611989037784	0.010853002591697	0.0404062124089327	0.261133171964292	0.0985732048429477	0.240938804227783	0.0803349539140072	0.223238490455848	0	0.0542269756123741	0.0179064846723084	0.0661935211849107	0.161855559176268	0	0.185291840456252	0.325914302989061	0.306985369660948	0.210719967005426	0.192054998513836	0.126534807364608	0.276001780961148	0.633642435616033	0.246548409953569	0.318296183674959	0.227057173102035	0.165698894088115	0.220843466796396	0.375527304690239	0.170335734694448	0.331699975959855	0.230571044347307	0.308306105037529	0.18313676653725	0.388162415016191	0.704733373493062	0.203515928417484	0.246331400744462	0	0.45314424822337	0.181290790427846	0.107427383409411	0.191534557468887	0.168487131665526	0.160377853301976	0.199521043307907	0.103736444710547	0.282714007877887	0.277870382920889	0.0730638800971746	0.1034308005562	0	0.135219641142418	0.178968607544817	0.208967168569877	0.135324913680464	0.0655620980079045	0.0650046287786031	0	0.132102148930626	0.193285994488951	0.15015537785428	0.156174229586202	0.166709740584813	0.151206150942605	0.210912285155326	0.131164541224078	0.166348313360564	0.166968949267771	0.068330185027753	0.209666637473824	0.122164044224507	0.172060072067751	0.141031797466937	0.0970197801654162	0.229982611909004	0.118226493899392	0.110759302563455	0.0365455980307722	0.253708158494516	0.229469594621778	0.226455707683332	0.255509473563359	0.185619327265302	0.225382977689597	0.152083885692395	0.454145218942652	0.222688904867125	0.281439614089318	0.224861377890202	0.277880394531954	0.192596785724877	0.213689964826546	0	0.0886842881102788	0.130160159330312	0.183833734501408	0.215140661677224	0.068875659479958	0.124232059095713	0.194657238525488	0.108303437764521	0.0297845977887915	0.257743627949982	0	0.124960949703218	0	0.192770362765287	0.172685831578368	0.174406084399422	0.215661314655621	0.22060835467597	0.147527937700686	0.208005832583199	0.115550047879653	0.199512704052327	0.215562547240367	0.0651195588520545	0.14326317429385	0.194487210885034	0.209175942401641	0.252379704522316	0.19245431082762	0	0.157439610541093	0.318593092901746	0.0648466377018351	0.272677341122442	0.350738419266429	0.0950169717963092	0.119363484974667	0	0.128288803525705	0.162041721480121	0.118405692328126	0.157933012483207	0.330033535413624	0.323741754234711	0.260967034305232	0.175315496276773	0.212015951398567	0.0933759127495471	0.245848818372027	0.0612779626716354	0.163332273769851	0.255065000416639	0.513687134256936	0	0.583566760037348	0	0.190222560395663	0	0.0802838636259138	0.0647041217470435	0.235159241377717	0.26593305568489	0.112034789704689	0	0	0.281952237291003	0	0.190939234447568	0.0996186915594208	0	0.040950040950041	0.090126521828012	0.0578302105019662	0.457875457875458	0.0795772854596384	0	0.176717967981702	1.12460638776428	0.0943053936138687	0	0	2.02511138112596	0
fgg	0	0	0	0	0	0	0	0	0	0	0	0	0	0	0	0	0	0	0.00595929799469622	0	0	0	0	0	0	0	0	0	0	0	0	0	0	0	0	0	0	0	0	0	0	0	0	0	0	0	0	0	0	0	0	0	0	0	0	0	0	0	0	0	0	0	0	0	0	0	0	0	0	0	0	0	0	0.00574309306912042	0	0	0	0	0	0	0.004170559188576	0	0	0	0	0	0	0	0	0	0	0	0	0	0	0	0	0	0	0	0	0	0	0	0	0	0	0	0	0.0190187467786998	0	0	0	0	0	0	0	0	0	0	0	0	0	0	0	0	0	0	0	0.0205264627157331	0	0	0	0	0	0	0	0	0	0	0	0	0	0	0	0	0	0	0	0	0	0	0	0	0	0	0	0	0	0	0	0	0	0	0	0	0	0	0	0	0	0	0	0	0	0	0	0
lrata	0	0	0	0	0	0	0	0	0	0	0	0.00807438771917925	0.00367020964237477	0	0	0	0	0	0	0	0	0	0	0.00183461597451498	0	0	0	0	0.00840754392100944	0	0	0.0115583418865063	0	0	0	0	0	0	0	0	0	0	0	0	0	0	0	0	0	0	0	0	0	0.00584631655520271	0.00264378846034104	0	0	0	0	0	0.00523555823616137	0	0.0149774366893778	0.00707810261550048	0	0	0.0155351871990057	0.00564689406709075	0.0104159743644844	0.00737898465171192	0	0	0.00760817879220162	0.0114162562042196	0.00830753152500525	0.019933566600655	0.0162500162500162	0	0	0	0	0.00412605255600704	0	0	0	0	0	0	0	0	0	0	0	0	0	0	0	0	0	0.0262774106239571	0.0129964605522779	0.00217680488144141	0	0	0	0	0.222469410456062	0	0.0222155186722613	0	0	0.00570226208737006	0	0.0110530457772944	0	0	0.00226578903167924	0.0089783167709211	0	0.0091338227935951	0.0206061080625519	0	0.0573374769216655	0	0	0	0	0	0	0	0	0	0	0	0	0	0	0	0	0	0	0	0	0	0	0	0	0	0	0	0	0	0	0	0	0	0	0	0	0	0	0	0	0	0	0	0	0	0	0	0	0	0	0	0	0	0	0
si:dkey-30k22.8	0	0	0	0	0	0	0	0	0	0	0	0	0	0	0	0	0	0	0	0	0	0	0	0	0	0	0	0	0	0	0	0	0	0	0	0	0	0	0	0	0	0	0	0	0	0	0	0	0	0	0	0	0	0	0	0	0	0	0	0	0	0	0	0	0	0	0	0	0	0	0	0	0	0	0	0	0	0	0	0	0	0	0	0	0	0	0	0	0	0	0	0	0	0	0	0	0	0	0	0	0	0	0	0	0	0	0	0	0	0	0	0	0	0	0	0	0	0	0	0	0	0	0	0	0	0	0	0	0	0	0	0	0	0	0	0	0	0	0	0	0	0	0	0	0	0	0	0	0	0	0	0	0	0	0	0	0	0	0	0	0	0	0	0	0	0	0	0	0	0	0	0	0	0	0	0	0	0
si:dkey-30k22.5	0	0	0	0	0	0	0	0	0	0	0	0	0	0	0	0	0	0	0	0	0	0	0	0	0	0	0	0	0	0	0	0	0	0	0	0	0	0	0	0	0	0	0	0	0	0	0	0	0	0	0	0	0	0	0	0	0	0	0	0	0	0	0	0	0	0	0	0	0	0	0	0	0	0	0	0	0	0	0	0	0	0	0	0	0	0	0	0	0	0	0	0	0	0	0	0	0	0	0	0	0	0	0	0	0	0	0	0	0	0	0	0	0	0	0	0	0	0	0	0	0	0	0	0	0	0	0	0	0	0	0	0	0	0	0	0	0	0	0	0	0	0	0	0	0	0	0	0	0	0	0	0	0	0	0	0	0	0	0	0	0	0	0	0	0	0	0	0	0	0	0	0	0	0	0	0	0	0
npy2r	0	0	0	0	0	0	0	0	0	0	0	0	0	0	0	0	0	0	0	0	0	0	0	0	0	0	0	0	0	0	0	0	0	0	0	0.0439939464329708	0	0	0	0	0	0	0	0	0.0257321387568905	0.00737681820126616	0.0265956472703367	0	0	0	0	0	0	0.00195159483924449	0.0169054001234737	0	0.0105562733821455	0	0	0	0.0020093878600823	0	0	0.00871004267920913	0.00670599059551879	0.0181767947767163	0.0133791793211404	0.00439507312302908	0.0125947831392532	0.0362738797071114	0	0	0.0245476079207448	0	0.0267863295674376	0	0.0228887424009375	0	0.0358171749561202	0	0.00985483823283041	0	0	0	0	0	0	0	0	0	0	0	0	0	0	0.0336488138355139	0	0	0	0.092023715019796	0.00301953554758934	0.0327104871545459	0	0	0.0511456628477905	0	0	0	0.0288807964202807	0	0	0.0583801503582202	0	0	0	0	0	0	0	0.0103757062721216	0	0	0	0	0	0	0	0	0	0	0	0	0	0	0	0	0	0	0	0	0	0	0	0	0	0	0	0	0	0	0.0370535052615977	0	0	0	0	0	0	0	0	0	0	0	0	0	0	0	0	0	0	0	0	0	0	0	0	0	0	0
map9	0	0.0228962636235694	0.0353380810676772	0	0.0232016408200388	0.0566405364991617	0	0	0.0138895062002756	0.0440917107583774	0	0.0598399501373852	0.0169412490892993	0.134353482714291	0	0.0627447043469531	0	0.0809720935695365	0.0983361453699003	0.0677221968120964	0.0435892629508823	0.123419492239738	0.0306310200621507	0.0711668636229224	0.240282156463875	0.0507984789017153	0.81845249532333	0.112509373325454	0.67235002381353	0	0.029502528366681	0.0296403741768381	0.0403386639775454	0	0	0.11279893099397	0	0.0187480080241474	0	0	0.0718236012353659	0	0	0.364125323778579	0.190972285443449	0.206108422445134	0.265051522796565	0.191711270834234	0.346268503269562	0.052589840978338	0.120785780221225	0.185770609842817	0	0.0766953529015805	0.0449092883648345	0.179788190394829	0.0859525955257639	0.0623633305604397	0	0	0.0483058794253143	0.0678781718556017	0.0337001681307867	0.085466267685097	0.0226446545134048	0.115067324862259	0.030678109512131	0.0705254115209215	0.0648989487488709	0.0580933805227404	0.0544551235818774	0	0.0495397827508407	0.0620012928703979	0.0830155654921668	0.068603211089248	0.0215455856860865	0.412355313396187	0.0739568756800175	0.0127669896715054	0.0646888020983193	0.0261379397756837	0.0637792861585876	0.0335329176808567	0.0591939443297203	0.110309512628468	0.140294262316472	0	0.0932209937581253	0.0324899087029114	0.0431158641385873	0.0930986021525778	0	0	0	0.0408711323332938	0.0434844874605891	0.104434469034457	0.223997840805449	0.0842605628170896	0.0684502043533059	0.0807823589379719	0.208716656320124	0	0	0	0	0	0.0709740235738581	0.070621505308881	0.104337131567053	0.0747266508664978	0.0574190010685427	0.0272357880977998	0.0778441712523738	0.0406259608885933	0.0443015152672452	0.0633716962147606	0.0385596975992202	0.065805822930239	0.0825916931154061	0.129320205443208	0	0.0478097557705427	0	0.0383067368644428	0	0	0.0705325877977473	0.0644482119628899	0.0516917624922808	0.0722529821713126	0	0.0225613652062009	0.0368169973760554	0.126029200244963	0.0646656477331881	0	0.100884924316207	0.0185732062926023	0.029658453252346	0.012936945328469	0.200320512820513	0.103138595982003	0.155033307866126	0.105384722997016	0.0419907772275279	0.0622200099552016	0	0	0.252316844797484	0.345329661501815	0	0.0304313954620703	0.0597989917945147	0	0.058219078391989	0	0	0	0	0	0	0	0	0	0.0234599702527577	0	0	0	0	0	0	0.0448939194197812	0.138819479149314	0.119590379392322	0	0
gucy1a3	0.00180719407818644	0	0.0989432175314835	0	0.112178287693891	0	0	0	0.00706627886928232	0.0976826354900432	0	0.0194191348387047	0	0	0	0	0.0874278720055954	0.00500649342196829	0	0.0228776412236793	0.0223728661878873	0.095204552064426	0.00721104270235267	0.00325219327914746	0	0.0138770533102625	0	0.0581210027601339	0.00662723462067366	0	0.0539711065519817	0.0488617991154695	0.0187594735341347	0	0	0.142239143925183	0	0	0	0	0	0	0	0.233424139310234	1.0510704123926	0.387409099198302	0.104155252069602	0.582865409653695	0.0113933886444374	0.521685925801909	0.170664459650321	0.250694452684768	0	0.194075087668741	0.286986648552508	0.340558599091247	0.310562994886487	0.0869255593095487	0.179574384398768	0.175839634253561	0.0719770391627283	0.228583865888505	0.206351840150587	0.197929635397671	0.206783766220721	0.447233843472661	0.216237084352795	0.255976038508855	0.114643679194284	0.0976189045986076	0.172591245040653	0.568814048873246	0.146955302175383	0.0811189968555561	0.156686684292232	0.0615675869834474	0.0483247551785424	0.0707304264509646	0.0378079094802007	0.168862447077441	0.144215255489488	0.285769185605579	0.236463526177967	1.3363998398566	0.103550356638621	0.236487812805959	0.139379779783233	0	0.599020150931593	0.00793192504648108	0.0330756395446422	0	0.0653082549634274	0.109844376329419	0	0.0711202817561608	0.269806920667713	0.0369366105200863	0.113087467873768	0.107317490064319	0.278929351769389	0.141845410565086	0.0610627209092682	0	0.381584753250187	0	0.774276777902686	0	0.312590389862133	0.262609957784515	0.0444211041704507	0.644646512867178	0	0.253123595719423	0.502427167311869	0.328692750783114	0.0328731666585945	0.274887414223996	0.0564004083091104	0.0953980379311411	0.168446584317954	0.0689626574515981	0.0455558035815973	0.023025944314663	0	0.155932223531649	0	0	0.0069593979883388	0.0303099325917169	0.0834643646619482	0.208764177823732	0	0.18088862425293	0.172470329272376	0.107821857831579	0.259304581191699	0	0.0151015427736098	0.0272462488726865	0.0544612328890747	0.0426367203676027	0	0.145589098208836	0.174291488925102	0.575524781491113	0.245165262416232	1.47282762537587	0	0.291783380018674	0	0	0	0	0	0	0.0699031840900353	0	0	0	0	0	0.0175282379914042	0	0	0	0	0	0	0.124934414589674	0	0	0	0.00822740548767946	0.0783686776069341	0	0	0
gucy1b3	0.0404970310999965	0.11948823496389	0.0386176335486577	0.0257102596316387	0.0320883070209216	0.282182967436086	0.0167435754900845	0.643827029794376	0	0.0251747125047832	0	0.0777673546581064	0.0110035211267606	0.0611804934215046	0.140001710248453	0	0	0.0222439217137704	0.0077625040488736	0	0	0.0586823465896754	0.0276258909585918	0.0164684563739179	0.0258441327049793	0	0.0623843368762864	0.0912668935947241	0.00794540742025946	0	0.0183750907270105	0.0342001219086724	0.0276194263997525	0.0146948180193736	0	0.0712113767295463	0.0595919145690313	0.0203592970504996	0	0	0	0	0.166683118218437	0.107056930976139	0.0400192780690996	0.0714198556437086	0.0552241229097216	0.0382942077319278	0	0.106716538882183	0.0310227582954856	0	0	0.0522161145470653	0.0607479714190352	0.0575699449933141	0.0127169511872546	0.126597939817774	0.0267773463649752	0	0.0429609593628534	0.0612293933882727	0.0654153785677018	0.015928557139351	0.0417851145860172	0.0454731305794189	0.0356782959085579	0.0456896668259367	0.0670361931017094	0.0431612248132348	0.0695317696364643	0	0.0517690560049954	0.0586018200230118	0.0705554338553827	0.0467724432556866	0.08714799501264	0.0960799938324958	0.0656231628477787	0.0339632897874293	0.041927049293127	0.0742119691448895	0.0763127782298182	0.284810740286292	0.0730506654377089	0	0	0	0.0587789265792428	0.0330975704915822	0.0235256424012524	0	0	0.131745600567167	0	0	0.0656642331791544	0.00968288549987896	0	0.0197252664883503	0.0645965154929584	0.0753464318664901	0.135303821143946	0.141177895308792	0.241453770436636	0	0.18957345971564	0	0.0839156047443903	0.0700440347274833	0.128973739486802	0.0748774718191786	0.0832287977407589	0.0289339327676694	0.0316276973992766	0.0130412102243088	0.0427286645593115	0.0874338096186404	0.128027590443334	0.0390598395117788	0.0419391611149273	0.0276633383185505	0.0701262272089762	0.0490869395928622	0	0.0530166775605024	0	0.185528756957328	0.0499904076900458	0.0107878356365362	0.0732903072891651	0.0481321086122151	0	0.147586911145216	0.179947069978781	0.17720131539103	0.0825451116318425	0	0.0908969327354312	0.0454742424296487	0.161623579375451	0.0302526390871128	0	0.0721171881201942	0.0690977991811163	0.106397055317972	0.0234026519885233	0.0896780557797507	0	0	0.091776798825257	0	0	0	0	0	0	0	0	0	0	0	0	0	0	0	0	0	0	0	0	0	0	0.0128336426241206	0	0	0	0
fabp2	0.00552706048814998	0	0	0	0.117966261649168	0	0	0	0.0345093699627829	0.0440917107583774	0	0	0	0.0236423387001442	0	0.519534497090607	0	0.00284279244090119	0.00967116918499034	0.0469056352430181	0	0	0.00768207280761324	0.00329593762503963	0	0	0	0	0.02134316826527	0	0	0.0281875551853954	0	0.0535313766817864	0	0	0	8.18931131173126	1.83390186249736	2.17667968288012	1.50894954295942	9.28719553698306	5.59873027829908	0	0	0	0.00944137285114354	0.0137819589383857	0	0	0	0	0	0.00314942132932943	0	0	0	0	0	0	0.00437234161629729	0	0	0	0	0	0	0	0.00252457675470707	0.0230848075550255	0	0	0.00299251840473632	0	0	0	0	0	0	0.0242309696022486	0.00724452045304972	0	0	0.0106937689547055	0	0	0	0	0	0	0	0	0	0	0	0.00522195938359991	0	0	0	0	0.0074610119986332	0	0	0	0	0	0	0	0	0	0.0294950448324681	0	0	0	0	0	0.00387260185816679	0.00707141291051108	0	0.00362805341510482	0	0	0	0.0098061882234771	0	0	0	0	0	0.0293096833964887	0	0	0	0	0	0	0	0	0	0	0	0	0	0	0	0.0175608042848362	0	0	0	0	0	0	0	0	0	0	0	0	0	0	0	0	0.0511627158983139	0	0	0	0	0	0	0	0	0.0484383476710842	0	0	0	0	0	0
usp53b	0	0	0	0	0	0	0	0	0	0.0104376724825378	0	0.00886987188357052	0	0	0	0	0	0	0.00526628368213696	0	0	0	0.0166899037884081	0	0	0	0.0181971368624861	0.0382848535399618	0.00356367884268817	0	0.0372703106653718	0	0.0211575731417304	0.0541330590591674	0	0	0.134828911684142	0	0	0	0	0	0	0	0	0.00931679912049416	0	0.00538490782653273	0	0.0180946349407401	0	0	0	0.0334392834726949	0.0328274838266457	0.0459744749714958	0.0308062674519304	0.0230826937503607	0	0	0.0131635460200709	0.0722803255999238	0.0152367507472742	0.0777192830321026	0.0288839254106798	0.00938478070113697	0.0285751383965166	0.00761373975476144	0.0331689355824483	0.0148149024466667	0	0	0.00575911797956319	0.0048128360261953	0.0110122386584922	0.0375682389556777	0.0085702140496661	0	0.00277235320667006	0.0123046634674542	0.0114746186849584	0.0457805783316667	0.0343707557450542	0	0	0.0425803704492229	0.0376689194298542	0.0867011274473602	0.0370808473715241	0	0.0112402743526164	0	0	0.0446139775591693	0	0.0180104173828756	0.0145643087050873	0	0.0226408259373302	0	0.050254730910388	0.0322825215818426	0.0362894738752077	0	0	0	0	0	0.013096146909239	0.00949773467784151	0	0.0419053057249253	0.0380998894673561	0.00882955428409974	0.0296406808650236	0.0255641379443626	0.048678129153119	0.0280255824189101	0.0471245591155755	0.0777716244947925	0.174868859101449	0.0317513867958653	0.0736149349980124	0.0152302006280088	0	0.0214007516321649	0	0.195427008012507	0.0189312068872371	0.0341790069016001	0.0241774827338433	0.044839059089169	0	0.0144761794467204	0	0	0	0	0.0145978582022446	0.031781285563731	0.0391689906934478	0.00866446011749008	0	0	0	0	0.0527242626511868	0	0	0	0	0	0	0	0	0	0	0.0842637455234885	0	0	0	0	0	0	0	0	0	0	0	0	0	0	0	0	0.0438931465241017	0	0	0
usp53b.1	0	0	0	0	0	0	0	0	0	0	0	0	0	0	0	0	0	0	0	0	0	0	0	0	0	0	0	0	0	0	0	0	0	0	0	0	0	0	0	0	0	0	0	0	0	0	0	0	0	0	0	0	0	0	0	0	0	0	0	0	0	0	0	0	0	0	0	0	0	0	0	0	0	0	0	0	0	0	0	0	0	0	0	0	0	0	0	0	0	0	0	0	0	0	0	0	0	0	0	0	0	0	0	0	0	0	0	0	0	0	0	0	0	0	0	0	0	0	0	0	0	0	0	0	0	0	0	0	0	0	0	0	0	0	0	0	0	0	0	0	0	0	0	0	0	0	0	0	0	0	0	0	0	0	0	0	0	0	0	0	0	0	0	0	0	0	0	0	0	0	0	0	0	0	0	0	0	0
myoz2b	0	0	0	0	0	0	0	0	0	0	0	0	0	0.0155235150205531	0	0	0	0	0	0	0	0	0	0	0	0	0	0	0	0	0	0	0	0.0933099499907203	0	0	0	0.0105674621499924	0	0	0.0501222984081158	0	1.12692199555321	0	0	0	0	0.00583205319765645	0.0198625116940538	0	0	0	0	0.0126133816842547	0.00352480479085615	0	0	0	0.0359960836261015	0	0.0434116157308444	0	0.00418999972765002	0.0220399957635108	0.00499930009798628	0	0	0	0.00311640845145041	0	0	0	0	0	0	0	0.0173784896007118	0	0	0	0.00389209269268676	0.0355372104605812	0.00361726709683207	0	0.157800155341043	0	0.17503808136193	0	0.0940347943690478	0.00793399550459815	0	0.0861350836441065	0.0600096015362458	0	0	0	0	0	0	0	0	0.0031560954302263	0	0	0	0	0	0	0.00395188188615419	0.0714145777458757	0.0680189846214957	0.0428260503959194	0	0.0207842177552488	0.00708550504062828	0.0126903553299492	0	0	0	0	0.226352237330102	0	0	0	0	0.00663355197520644	0	0.0589101620029455	0.118117333569578	0.134307856777176	0	0.0173944504745206	0	0	0	0	0	0	0	0.0257197676990581	0	0.0251982470242371	0	0	0	0	0.0417999038602211	0	0	0	0	0	0	0	0	0	0	0	0	0	0	0	0	0	0	0	0	0	0	0	0	0	0	0	0	0	0	0
synpo2b	0	0	0	0	0	0	0	0	0	0	0	0	0	0	0	0	0	0	0	0	0	0	0	0	0	0	0	0	0	0	0	0	0	0	0	0	0	0	0	0	0	0	0	0	0	0	0	0	0	0	0	0	0	0	0.00225691345008763	0	0	0	0	0	0	0	0	0	0	0	0	0	0	0	0	0	0	0	0	0	0	0.05584626639786	0	0	0	0	0	0	0	0	0	0	0	0	0	0	0	0	0	0	0	0	0	0	0	0	0	0	0	0	0.694622141994415	0	0	0	0	0	0	0	0	0	0	0	0	0	0	0	0	0	0	0	0	0	0	0	0	0	0	0	0	0	0	0	0	0	0	0	0	0	0	0	0	0	0	0	0	0	0	0	0	0	0	0	0	0	0	0	0	0	0	0	0	0	0	0	0	0	0	0	0	0	0	0
KCNIP4 (1 of many).1	0.0350643765911105	0	0	0.0192994306667953	0	0	0	0	0	0.0295775731009719	0	0	0	0	0	0	0	0.0104368960740817	0.00187972504133985	0.0240344172855529	0	0.144512031112737	0.0134725814451415	0.00138953386419085	0.00417972831765935	0.00236004908902105	0	0.0344930851832532	0	0	0.0153828167783459	0	0	0	0	0.0382759003448659	0	0	0	0	0.166450281300975	0	0	0	0	0	0.53933217471008	0	0.0128239160905522	0.0803894817553658	0.107213171030541	0	0.406388426057626	0.0362905576976813	0.0869618503235722	0	0.023055472523396	0.0430107526881721	0.142300135795382	0.152968053128781	0.0225054263813591	0.0079395325203252	0.550939923775596	0.00893992739223282	0.0137560366225127	0.0292898671704524	0.0308178575932987	0.00439507312302908	0.00418522990514176	0	0	0	0	0.0179542117569269	0	0	0.0315507074279377	0.0393670281640334	0.0115171150087588	0.263208395297368	0.424631770644515	0.0141417265557153	0.0410325223206276	0	0.0109706863261366	0	0	0	0	0.0075478362995072	0.0210415128006043	0	0	0	0	0.0583566760037348	0	0.0356960552289367	0	0	0.02474268831854	0.0664053728446875	0	0	0	0	0	0	0.0200520763469049	0.0134820874196453	0	0.542139362736626	0.00892912152623688	0	0.049001357943317	0.0109075043630017	0.0301557412201223	0.00656320578522247	0.00851787305302717	0.0246963702648308	0.0457126552151691	0.0134445466229988	0	0.00265464454718155	0	0	0	0.0230749705794125	0.00410158813492584	0.0102331730818429	0	0	0	0.0154646349572918	0	0	0	0	0	0.0119915723229714	0	0.00814000814000814	0	0	0	0	0	0	0	0	0	0	0	0	0	0	0.0561513841316188	0	1.17919598439079	0	0	0	0	0.131821556603015	0	0	0	0	0	0	0	0	0	0.0128336426241206	0.0659491400232141	0	0	0
si:ch211-145b13.6	13.2129178213102	9.45845902543141	7.08697384697859	7.95463460685263	5.67014008277774	4.77167430132355	0.177965498422039	0.148654675189535	0	0	0	0.00531794956882065	0.0241499227202473	0.0731253955830714	0	0	0	0	0.00504162110301595	0	0	0	0	0.00935329292349222	0.0539131932685226	0.00887922828851099	0	0.0162243371547055	0.0209318438233269	0	0	0.0210310249680328	0	0	0	0	0	0	0	0	0	0.321130378933847	0	0	0.00637862904126016	0	0	0.0053711808218766	0.020181268150528	0	0	0	0	0	0.00409360302186194	0	0	0	0	0	0.0151068763799994	0	0	0.00746239698160967	0.0060798404649862	0.0184787891219064	0	0.0121075635949778	0.0127781326597664	0	0.00938475427897871	0	0.0209027859576715	0	0.00654856547124787	0	0	0	0	0	0.00819474408293709	0	0	0	0.0132051727302619	0	0.0185202676549081	0	0	0	0.00826561726389884	0	0	0	0	0	0	0	0	0	0.00104283170521233	0.00418376256645384	0	0	0	0	0	0	0.0025890637945319	0.0113760077720885	0.0217706505505798	0	0	0.0102126686111588	0	0	0	0.00791690614197899	0.010765050617268	0	0	0	0	0.00871721049726179	0	0	0	0	0.00321942368452739	0.0239648163328326	0.00784529086415879	0.00739322883743695	0	0	0	0	0	0	0.0119211108567941	0	0	0	0	0	0	0.0225950403886347	0	0	0	0	0	0	0	2.67600437479949	4.17409205810468	2.82489505188633	2.14370316459663	0	6.24166263997166	0	0	0	0	1.58130484458805	0.652142221746206	0	0.0173280194073817	0.0295063586202827	0	0	0	0	0	0.0148930529865039	0	0	0	0
gpank1	0.130901513499133	0.0808567835935117	0.00705028687617299	0	0.0162926419170574	0.080945442771572	0	0	0.0698794515114426	0.0489480151350039	0	0.0679782623744465	0.0500172510188658	0.0601808256623569	0.0245581980176623	0	0.0874278720055954	0.115440207502995	0.0902688268668781	0.168873013322972	0.145853067107101	0.037691756812785	0.114636006500134	0.0752157684636326	0.0702717840447884	0.142156117469794	0.0415354820766819	0.161645972929699	0.121906342740753	0	0.0563761332264295	0.0833157114787676	0.0822714632968255	0.072508858865854	0	0.113711293086702	0.0743781982625253	0.0680445763271097	0.0605502809533036	0	0.0789577575996842	0	0	0.0696085983408788	0.0737397686639612	0.0751678010048442	0.091874051596154	0.0917965129227268	0.0705979057349083	0.159158036555593	0.0614915387642661	0.0622785220061157	0	0.0689923163895508	0.080099140226866	0.0549776625265508	0.0529104993048734	0.0553144627493727	0.111310327651659	0.17262907803264	0.0799209880751175	0.132933928634519	0.0480938683716572	0.0808704419168306	0.0259581657651461	0.106123427218922	0.0646264917126456	0.136474448979334	0.032623645372593	0.0566020578011086	0	0.10972130787799	0.04787432196185	0.0202937676897619	0.0933784064709085	0.0259362981380185	0.0404844345335049	0.199105146588324	0.0200862268173558	0	0.10954787700638	0.0631173493857018	0.104121732164818	0.0778560198725018	0.169729669948138	0	0.0548073987017483	0.0891981090000892	0	0.0478236301271485	0.032694874422531	0.0307453912658493	0.0825627476882431	0	0	0.0800976032550589	0.232070157190033	0.0462783753156152	0.125372788678221	0.0438350389579657	0.0886985431885863	0.0511772702651047	0.148332872462403	0.0220046209704038	0.0791293210518067	0	0	0	0.0337788068908393	0.0784282235046613	0.0480831040724862	0.120237295594857	0.0743460296091541	0.0198110815265627	0.0913555248544978	0.0432773272715582	0.0762207334817938	0.103174519935559	0.0639517265258025	0.0310081336603611	0.0788615572938008	0.0327926907061377	0.0980014766377005	0.0898362512987431	0	0.0753521117229127	0.583370124243584	0	0.0805009003870157	0.0851611966617001	0.121904779404413	0.056688422615569	0	0.041999331314069	0.0992559381938499	0.00750326016654236	0.149297797068773	0.302597914319005	0.051993777683218	0.0691280023195594	0.0896352473065633	0.0348997686121022	0	0.0520002835820377	0.0748736396611842	0.10797546101369	0.0602674670186287	0	0	0	0	0	0	0.119881316009891	0.104230911109483	0.0623120982784978	0.0626311339366799	0.0797181167392102	0	0	0	0	0.0233815304614579	0	0	0	0	0.106361640426275	0	0.116362825208394	0	0.10101826410215	0.536250536250536	0.0368373959211855	0.042512668775295	0	0	0
pdcd4a	0.235281080095894	0.299704159425026	0.37334506683407	0.344589249553226	0.608562166511204	0.601445190397159	0.342674394399211	0.501751569113998	0.163751700248	0.55762995357575	0	0.0698575138616971	0.181595458076402	0.175281885878409	0.245015877099217	0.316809265457083	0.0993305123467827	0.676391820163483	0.404379381136488	0.673281054502089	0.750757379923043	0.893318848408585	0.809322171528301	0.481530606078259	0.679396803652949	0.576091622372812	0.237145685806886	0.534921180871661	0.368614372896128	0.0335771031018528	0.3113938629777	0.589288972978194	0.586658862608988	0.540596614422978	0.225356589803857	0.437540040057589	0.26920392224992	0.148497300764319	0.145687645687646	0	0.119105072942524	0	0.0835637274659118	0.506233545872069	0.561546574148033	0.589681097871633	0.480285146888608	0.61250520598213	0.61985553766979	0.629767776358834	0.374276568581586	0.732004549349086	0	0.547231946742863	0.625390477161375	0.774652911772638	0.695082174163653	0.652250478889922	0.507138491551994	0.800020930162123	0.573327566713276	0.512492570912789	0.517011444688067	0.50582576107496	0.601171106548579	0.572966075602532	0.559301300703502	0.657635120541364	0.461148367258362	0.591906133562797	0.460711769425156	0.119095798736674	0.577417589016559	0.476308212412825	0.55249208436211	0.433073512883627	0.330496840294709	0.721516704155117	0.35137046026205	0.442531545450146	0.639463289095474	0.545979454578652	0.832190401831395	0.369129731918973	0.794395768884514	0.461239722740065	0.479502945143625	0.730156852813827	0.195230635427233	0.574332516818515	0.719953614506225	0.895339495083194	0.295957064083578	0.612032405459113	0	0.305941450926702	0.710429785804024	0.43728419241738	0.380800936987201	0.193382480729153	0.583315561539685	0.764993949875648	0.342878986486461	0.203544985987439	0.336354627984905	0	0.281459967481401	0	0.550367886991227	0.748936402705148	0.574710286254334	0.466410793592945	0.481897322059727	0.603708113203997	0.612536532413773	0.61638943486332	0.668217274034803	0.621816262833189	0.512916465878985	0.628203283692798	0.776027587791112	0.62641623909234	1.0883905804641	0.592913109861213	0	0.540827008251117	0	0.889658902795932	0.906643082320995	0.829616552496531	0.587520007464672	0.448799686668877	0	0.372615427478644	0.436121047635035	0.233947215065473	0.535074992072404	1.27468582750263	0.695206857390931	1.00806273077401	0.526111399540718	0.999151939080693	0.825263655564248	0.609849418521195	0.47616417750194	0.515846237307984	0.454205943532287	0.369007155949543	0	0.795521277047723	0.683486082845609	0.606137702020386	0	0.331958147221911	0.283039736475137	0.77164084390438	0.440320444960281	0.191598927036648	0.125776670943073	0.0842928671375828	0.340402355584301	0.352972782789233	0.285215792655699	0.449208333866408	0	0.891479063938776	0.32760163565369	0.461703383282083	0	0.640798869033775	1.52765047357165	0.333531831503613	0	0.322280157814607	0.216351300340476	0.345837960048998	0	0.34344188285176
mxd4	0.110669956047108	0.0444853120782715	0.0917888756379861	0.131907895756648	0.0162926419170574	0.489895034906527	0	0.202371797466305	0.253993199962257	0.42852338140035	0	0.0505842453183251	0.0091494656712048	0.0321207606561066	0.0282265804062369	0	0.0993305123467827	0.0914798611748601	0.0782333048598754	0	0.245004143390763	0.193785870168196	0.1089814011254	0.0477331260672926	0.150264805885544	0.066220885517322	0.073614466424421	0.102321970464352	0.0705668592987188	0.0304041933463463	0.0294284914040646	0.0526616217264873	0.0811854213781725	0.364881922534516	0	0.163649122363043	0.0604390291074364	0.0202922644283017	0.0605502809533036	0	0.129225679727075	0	0	0.308943981065171	0.218488957889655	0.359918023813847	0.25602623371196	0.463063958088968	0.216090199643698	0.202253706845999	0.078709641650116	0.2090759750337	0	0.170604553092268	0.168417164037288	0.157496447440486	0.0895572373787428	0.0655860871794953	0.321375948347197	0.221208483943131	0.127822029301204	0.0766879279066136	0.158931027092343	0.167338344169566	0.165944372498756	0.185004021816316	0.155213779838842	0.16453712744255	0.189434762959251	0.118870660385202	0.196859721401289	0	0.194998081663877	0.180748350183917	0.105889446895273	0.198925517120973	0.109697557567169	0.261259610004008	0.109127398499421	0.284530646669808	0.0923033212312778	0.0992763180035002	0.0787470960502092	0.0589875996754217	0.12709732469386	0.165952832293212	0.158152647777257	0.289558948281223	0.0778430118028903	0.0108437876482752	0.0555520052907581	0.0528696330635987	0.241209408870038	0	0	0.0929796358038981	0.194254368711741	0.143277327344294	0.168021209355075	0.0234811786612441	0.16586596960159	0.175343596329574	0.512520996669326	0.28467178885362	0.243106221848319	0	0.494117563199219	0	0.110022175489089	0.0881457209423756	0.113096735864081	0.144844043611667	0.194637087695927	0.103564965882149	0.162038292834333	0.228885782988567	0.0652936556143392	0.107289575603488	0.121981395186026	0.125969981143656	0.170620826806776	0.1322834112257	0.12648105120294	0.0183827954136499	0	0.0525002561460323	0	0.312103176614566	0.121573528325008	0.099413200583399	0.0471904737905994	0.0101381114928673	0	0.175370724345072	0.260844095617755	0.160398277231065	0.0663963451481122	0	0.0412518422804326	0.0529242617617765	0.304750976433856	0.315555241629192	0	0.0175353688389482	0.105928909388638	0.0287631541947183	0.0628834641768296	0.180400809000866	0	0	0.1817732285022	0.353358418753514	0	0.10402929618035	0.111743908658275	0.100586074580428	0.058219078391989	0	0	0.0694097395746571	0.203078672677795	0	0.156359186845943	0.143094517561461	0	0	0.0623840090168754	0	0.934941516781885	0	0	0.0607577709189005	0	0.0480181157961689	0.0954562810232913	0	0	0.251067034898318
ndufb6	0.614520763839191	0.530776461262387	0.496164164024709	0.58684801729668	1.20847445017543	0.241478546579254	0.505195879155082	0.75001993541867	0.379974887226622	0.809554569973633	1.156318277032	0.321990386682506	0.0965044526273244	1.13643235369289	0.329124173149146	0.0799539465268006	0.55896363464852	0.715483419110082	1.82459080785584	0.783603339680057	0.989803569317545	1.29546986123817	0.654007340321396	1.006517927708	0.565438577877538	1.01445763821078	1.1067789507886	1.17092446365253	1.11032904985056	0.878266610423919	1.07674870233914	1.86382856475327	2.19758937117855	1.27066894049753	0.595332761614141	1.10572922889609	2.11351005729789	1.11886722227747	0.499946695814395	2.4425525133467	1.906702968351	1.80380269740148	1.85773376870335	0.994882889101966	1.46578649119844	1.1812718000064	1.10949028825073	1.19992256103334	1.27531741877796	1.35920142326988	1.6798982836575	0.862129632629538	0.32100667693888	1.27996769239919	1.98053062596889	1.84472905882963	2.31428771867927	1.29435818012088	1.67883149755459	1.57749002079839	1.82104168796533	1.8755732195048	1.60043342494294	1.88055352665369	1.73206697381297	1.51330998961201	1.70690454370863	1.51464905111666	1.34230617045206	1.53203743432645	1.22234706629798	2.28527817573691	1.5910584129874	1.70711586992383	1.35417034254908	1.32063111254386	1.61153137724248	1.48765254360401	0.705943251426858	1.50524372576414	1.78120855482072	2.05809337887312	1.90376586367939	1.69246805341075	1.64217977941076	1.472725480142	2.19429009799233	1.54069792342017	2.12745625774718	1.64503220756461	1.64994199072096	1.94463776935987	1.15043906222352	1.85239330746315	0	1.84230076825499	1.54559487747206	1.75306455565499	2.38065354793049	1.86496420749422	1.50916411437726	1.56987879022628	2.08797156568167	1.46480856559628	1.85889704296089	0	2.00270258936426	3.24042914395559	1.55334670815127	1.78797854602542	1.36575911092646	1.75055129375822	1.41292540130798	2.00377549093528	2.02247971972734	1.77139679377611	1.64835908493649	1.80710410771679	1.1692668587897	1.5659754864639	1.84056283504287	2.01606079594866	1.47441687090033	2.10888982399041	3.10137916410601	1.70095477040735	0.506421743845584	1.60691194199776	1.76637463471083	1.74562542519714	1.75501314429417	2.72341941087394	2.59605399792316	1.82447685793034	1.41101763598391	1.3005210841663	2.15397319455831	0.996800007952965	1.18746586549653	0.889758699401202	0.79276371897107	1.55372214592667	0.525923449539586	1.4225192974243	1.04965647509008	2.1345588403211	1.39062676740626	1.92934968472141	0.827746047512623	2.02433870198064	1.66331036626536	2.75093454951842	0	0.660864745022969	0.878717418697214	0.435406792268068	1.13749055643387	0.221396140234308	0.523286237571952	0.436802083373341	0.56439654935709	0	0.47058604041392	0.402646595982887	1.69305056164439	0.662650184778441	0.30063204045833	0.600549163813821	0	1.03204398612476	0	0.343471019872138	0.775915580384854	0.608716656672489	1.33249281082944	0.916636439518302	0	1.17881731300873
toporsa	0.0891039432361147	0.00550408623361984	0.0374951910098498	0.0125462958316187	0.0161789783298764	0	0	0	0.0149974229299676	0.0104376724825378	0.341705108491372	0.0279548954767574	0	0	0.0677011400871991	0	0	0.0809466230750435	0.0564286429548672	0.0200800500956233	0.0769981471078117	0.0365427623404908	0.118064053207166	0.0601378579726092	0.0295185914561089	0.0882949598294955	0.0144384107930008	0.0726509155449613	0.0634316675233452	0.165554326439258	0.0245374687147274	0.0918769407434173	0.0631648019491812	0.0510122729471528	0	0.0476810329618981	0	0.0643207818977215	0	0	0.056911309415407	0	0.102088735528922	0.064149996475507	0.0714887028050544	0.049294076275047	0.0834584785509368	0.0455986582536448	0.0729431131952675	0.12918953686597	0	0.194504060101494	0	0.0470743931351758	0.0620727634729936	0.0632098912684768	0.05226923453303	0.14043554971513	0.0489519389863033	0.12385434728759	0.0417180903133058	0.064066766478942	0.0491477476767242	0.0604720048413258	0.0395490677916327	0.0540289512912892	0.0607435078442508	0.0661154109270817	0.0394801837818167	0.0509322846335276	0.0533572373756776	0.0461097226961277	0.015230365729674	0.0367311807413739	0.0543327898278283	0	0.0659817209500938	0.0729911861228492	0.0054927309199006	0	0.0630051757297325	0.0537492005456358	0.0449696110284426	0.049688139184568	0.134708832165271	0.0524422348782816	0.0487030053029526	0.194151991729131	0.0316170542390565	0.0402103361985002	0.0589271765031331	0.109319700615161	0.0645661157024793	0.119253742602541	0	0	0.0174456133005356	0.0437506426459084	0.0286237691779254	0.0197252664883503	0.0733427004792044	0.0146945697297024	0.107716768917387	0.0271819642230987	0.0359319305507646	0	0	0	0.0321020131492691	0.0269971258788969	0.14181630025253	0.0166656631137279	0.0426640968475941	0.03081368564506	0.0710139656153949	0.0403041977237567	0.0338258805481948	0.0512778885666409	0.0388963337048764	0.0261974012308917	0.0594612330157925	0.0109953907322051	0.0374310333211059	0.115696646066053	0	0.0611372476582774	0	0	0.0408497135057359	0.0962683876374124	0.0582438890010724	0.0365966220841514	0	0.0110857370906592	0.0160896903699985	0.0524612180445606	0.149254845773138	0.0645623640155208	0.126933977418155	0.0455805613360341	0.0257731958762887	0	0	0.0722147187165554	0.0891138518571327	0.0586462193460775	0.0621807996799907	0	0	0	0	0	0	0.111035183833963	0	0.0553955848073495	0	0.207161951024692	0	0	0	0	0.0708486656856554	0.128724877327522	0	0	0.126008284892568	0.12050580780026	0	0	0	0.0739426205264714	0	0.085237518645662	0.0866265249110437	0	0	0
mtap	0.156488928927939	0.209979278955885	0.274423797437438	0.0540739530385068	0.133868128514277	0.488858438780245	0.623282345713092	0.189530343808044	0.0463076613114601	0.318038229454929	0	0.0239572347583648	0.0137057170035969	0.100275116587295	0	0.0416001064962726	0.218899164278825	0.396719416566008	0.480219577661746	0.305135170252046	0.0925633361637577	0.221942180369445	0.404731088749541	0.473863218642706	0.28060942868119	0.179097787534485	0.154924004434205	0.359079836407534	0.303772862852547	0.510555784942306	0.280731009437119	0.366458617876198	0.740211252617159	0.118008424115357	0	0.218613705666239	0.495495417597485	0.23027534049469	0.278004087001633	1.04199228925706	0.108995185289114	1.03305785123967	0.15322031552055	0.0806924016711713	0.123123295543347	0.0732114194106108	0.131527970013511	0.137163987151375	0.211363798801697	0.240215320241987	0.239465831501445	0.256568325682501	0.674900452183303	0.19460416413269	0.225138680215092	0.259604529675383	0.179728963735217	0.139294813904692	0.147605662548481	0	0.15034233953828	0.145995836934317	0.339137950154072	0.216826547279357	0.241156799317932	0.234387250576996	0.192492836434763	0.171019849632182	0.1984025343029	0.13590344898737	0.0919089292749937	0.780675274230953	0.209571503830438	0.133971931389711	0.235886768681405	0.138032451251398	0.127712768202151	0.0682803313286645	0.136078381442259	0.0912291263765261	0.106185217889429	0.11879955038023	0.186899262686959	0.0486949340829426	0.183513512306802	0.191975344024585	0.181689323219068	0.259900585712402	0.189939234047135	0.217815474500938	0.254987707702889	0.202053451663488	0.334873378061035	0.425983516449526	0	0.334000807133134	0.194217189852253	0.301245679914444	0.282159310416728	0.232263623980793	0.20627623370339	0.187244252255117	0.0748678463780728	0.0998420448954189	0.139408642656654	0	0.450364754532384	0	0.211294715648139	0.229943774353027	0.224152446447672	0.336099547286159	0.307088789373282	0.185033183792947	0.206168187094788	0.188805869359451	0.217201424905206	0.180727804779829	0.0699960928667163	0.211141339092032	0.0662226401619879	0.23061194374606	0.14618352058219	0.403501964892557	0	0.22527075645086	0.606573948987148	0.285067463161254	0.124248494417416	0.0811130581853938	0.196987056387563	0.15903089074492	0	0.462773456488789	0.349970784914619	0.312845262771587	0.28559855679383	0.236572639295359	0.192529212321122	0.0635474722228145	0.132369777043855	0.23334016906354	0	0.0874069268736113	0	0.179653975561841	0.35506567594812	0.207981268867451	0	0.552962765834684	0.33680479009403	0.698672780735974	0	0.0945219607824001	0.111156365665193	0.231233834235657	0.18403031617142	0.277085262509955	0.53464499572284	0.292994421515477	0.395217863847446	0.14311158291678	0.286974155551365	0.30942940527561	0.686720904918144	0.26275009063546	0.392290447887491	0.0622238815257296	0	0.620410143066777	0	0.423671413492564	0	0.263497018528852	0.350967936061027	0.18999848001216	0	0.141573599395789
cdkn2a/b	0	0	0	0	0	0	0	0	0	0	0	0	0	0	0	0	0	0	0	0	0	0	0	0	0	0	0	0	0	0	0	0	0	0	0	0	0	0	0	0	0	0	0	0	0	0	0	0	0	0	0	0	0	0.0025428987367518	0.00565589839292377	0	0.0147179164140091	0.0208318143468705	0	0	0.00552736828714353	0.0252961772667616	0.00740847752082708	0	0	0	0	0.0214666639847114	0	0	0	0	0	0	0.0045672340237012	0	0	0	0	0	0.00526770378204497	0.00334185171335066	0.0100706760041975	0	0	0	0.0119710444377141	0	0	0	0	0	0	0	0	0	0.0189836171384096	0	0	0	0.00471853659345861	0	0	0	0	0	0	0	0.00227941528439125	0	0	0.00769626238713431	0	0	0.0101792774341706	0	0.0083549315877943	0.00492761289749898	0.0181290133103216	0	0.0243519934541842	0	0	0.00350231884042561	0	0.0174721485293526	0	0	0.00701283910583496	0	0	0	0	0	0	0	0	0	0	0	0	0	0	0	0	0	0	0	0	0	0	0	0	0	0	0	0	0	0	0	0	0	0	0	0	0	0	0	0	0	0	0	0	0	0	0	0	0
si:dkey-123o10.3	0	0	0	0	0	0	0	0	0	0	0	0	0	0	0	0	0	0	0	0	0	0	0	0	0	0	0	0	0	0	0	0	0	0	0	0	0	0	0	0	0	0	0	0	0	0	0	0	0	0	0	0	0	0	0	0	0	0	0	0	0	0	0	0	0	0	0	0	0	0	0	0	0	0	0	0	0	0	0	0	0	0	0	0	0	0	0	0	0	0	0	0	0	0	0	0	0	0	0	0	0	0	0	0	0	0	0	0	0	0	0	0	0	0	0	0	0	0	0	0	0	0	0	0	0	0	0	0	0	0	0	0	0	0	0	0	0	0	0	0	0	0	0	0	0	0	0	0	0	0	0	0	0	0	0	0	0	0	0	0	0	0	0	0	0	0	0	0	0	0	0	0	0	0	0	0	0	0
cxxc4	0.0266774526642948	0.0264801062874277	0.0330274986954138	0	0.216821097818452	0.197744211351802	0	0	0.0122799470088126	0.192687288618619	0.49055678194751	0	0	0	0	0	0.296656947385707	0.14226257575666	0.174158371775775	0.499508070008387	0.105152488427453	0.133460752306809	0.0922828554593404	0.251400411963735	0.188024733366949	0.598495110116362	0.077167977473778	0.265171552011433	0.238284947780795	0	0.442979287223891	0.270593986514951	0.48056543226459	0	0.119754742287795	0.126277290909577	0.461964343703949	0	0	0	0.130724558495489	0	0	0.131972891654234	0.278675820813924	0.128876828174902	0.247322313722443	0.614641495813587	0.374188614546976	0.341670379437822	0.95075974809563	0.223932448114999	0	0.500628967585998	0.835991344202911	0.577939616989183	0.994792278209714	1.09832971857599	0.653704152249093	0.731311719856426	0.764107522129755	0.829251113106329	0.526740640942123	0.777618002089343	0.590648747728809	0.829768061675817	0.391784882867117	0.808774411934186	0.425229597859661	0.472570223415757	0.450820371559272	0.531766181288336	0.492015618929971	0.383137341827706	0.496519427900094	0.266317478563528	0.154243752903481	0.0477311495508854	0.345417720938853	0.0713616684702122	0.710408384272066	0.382772120088648	0.538927100662619	0.434702205196327	0.422998048418442	0.810676155339349	1.20481630655858	0.910530707369664	0.788557761493345	0.0361228363462498	0.193399244230188	0.504558313697449	0.3997496078657	0.0415156534771436	0	0.344952959754324	0.705121515733651	0.307977921070562	0.744185891205375	0.518194618325358	0.61066899059989	0.405262864578978	0.196638133156895	0.0830274509304767	1.23742420905477	0	0.49750459676018	0	0.567734874373353	0.538187294215018	0.224365456991713	0.591086200729494	0.202083881904515	0.328643825699528	1.02274281467863	0.374459619436873	0.508011285706229	0.645560859259995	0.55661998685726	0.631230108384191	0.449694241402181	0.590273701884746	0.329394618515292	0.222206934611143	0	0.427393293679717	0.319948808190689	0.486775538632317	0.152574418746722	0.220393974275821	0.167881998603361	0.239870680041583	2.59605399792316	0.147278118929809	0.288493810162285	0.448935726449429	0.486706690294837	0.387728708830032	1.48137978632888	0.26309186751596	0.797748766340832	0.202330146355841	0.159446333718771	0.172068496563618	0.171655558674394	0.0522432011655032	0.265940177451512	0	0	0	1.59599038315219	3.10984495398574	0	0	0.0637023824691043	0	0.107907200191449	0	0	0	0	0	0	0.0675967986156176	0	0	0.0205610704915741	0.0640204865556978	0	0.434744912057114	0	0	0	0.0176331801439392	0.157225855801539	0	0	0
tet2	0.0639680749487516	0.0629804129713629	0.0554334495429718	0.11973810438709	0.185730533129572	0.0761040799397256	0	0	0.039787420742618	0.0164171263462044	0	0.0528087226488822	0.00942116370214049	0.053511088403894	0.164455586409575	0.355979383825116	0.0855124762702878	0.0874620994719712	0.0488529608971147	0.140934600772056	0.0548628141633963	0.0887748457931599	0.114256556004067	0.0643815022364844	0.112368022156747	0.153522966664985	0.0430289558398002	0.105467388219183	0.0435454603137644	0.0844309354947653	0.0389822939579309	0.146085000167205	0.195062032836595	0.144507189917679	0.0347739001015398	0.160435516537213	0.0652264662909622	0.116385591457265	0	0	0.374117534064547	0.642260757867694	0	0.130552723831221	0.148776573193741	0.112012875885655	0.0954426048544255	0.0965476086345455	0.0886993340439202	0.0437961557242384	0	0.0687514467277856	0	0.13915110545934	0.123384599899025	0.102475491495507	0.0537499705800802	0.0410602693167815	0.0762460066618925	0	0.10782900827757	0.0940614836161904	0.194279648603799	0.0819669403515185	0.119525551401138	0.160586578523124	0.122872394848749	0.146129682419539	0.0815678223681819	0.0911142034468311	0.018305362739068	0.0601301215831058	0.079582306871677	0.0872343899159421	0.044108639794706	0.110878301187869	0.101467706903512	0.0643314355559844	0.0401506902578146	0	0.0865634967483279	0.0355894302211274	0.0617677640265567	0.0421163709882639	0.0608268736117247	0.066880164834825	0.0866795270998719	0.150713280777899	0.13408587078261	0.164621883381304	0.115278658637537	0.0576360752572873	0.157644888830581	0.104456821227858	0	0.142431227666287	0.126331643374027	0.217265102701098	0.223735845663812	0.220397073335689	0.113926901287743	0.0873284641841913	0.249928446156643	0.0363652232097401	0.244202919111248	0	0.37522591054432	0.370988684845112	0.126233042121067	0.0784230150560189	0.0969047640871549	0.0787814015045397	0.155309244561672	0.057878446681766	0.0586719580355015	0.0656850197812973	0.0757805530375142	0.0619695023723521	0.151272053589759	0.139125254320716	0.210312372005186	0.0493319121742039	0.0890534855776653	0.105983126204498	0	0.144326108480967	1.11146527758019	0	0.126600405506286	0.229955685587481	0.134484142555379	0.136476063563736	0	0.113982851785549	0.167836470046496	0.0579303715442417	0.134764772172661	0	0.224480472684231	0.169540719844466	0.203901053589468	0.215849951230364	0.0688904504057648	0.0851156340448357	0.0899241355751537	0.0243384784426764	0.0167423420527451	0	0	0.183244154511471	0.12291052114061	0.457959477322732	0	0	0	0.0274235568353215	0.219755164914149	0.124041799631988	0.53464499572284	0	0	0	0.0551611805027029	0.106174076201531	0	0	0.078203001405047	0	0	0.360148240186882	0	0.132233153496245	0	0.0173424747309887	0.0375781625781626	0	0	0
ppa2	0.150888192110214	0.135547154161009	0.201789987741547	0.0429390951873862	0.370058392529103	0.137655723036685	0	0.749310874365417	0.0060935927091382	0.144410026555475	0	0.127510840605333	0.0230679168737831	0.1987281830855	0.0468013224011927	0	0.155666636196117	0.191442227845464	0.227385127675195	0.185758321838569	0.159116192192284	0.463091103794731	0.22327930214047	0.234554656843477	0.0891672263563954	0.223120903272098	0.0442581597058709	0.28556521408657	0.115029423772037	0.363185387403361	0.113058047435193	0.214869411088197	0.249686923204176	0.379182852663863	0	0.337965548915744	0.248548748576678	0.0822947474910357	0.0324734367287559	0	0.182095053152732	0	0.0959625228212627	0.206628094220789	0.385497379986116	0.31489798046499	0.206180156839832	0.380258691537877	0.141021255326658	0.18472286116978	0.285699477032133	0.166659818162218	0	0.21267874402639	0.369295527386087	0.453633419931588	0.428090974991432	0.265251881150161	0.431271629828362	0.290535090219659	0.334597295518723	0.369257959332306	0.270394744262838	0.37623917200882	0.231805009241533	0.320946093395723	0.246818594081646	0.344631194442571	0.166348646402843	0.210787900441292	0.255883344137064	0.043118874424902	0.29934796642074	0.185920456521704	0.180313405518811	0.284069265521925	0.142933301095228	0.413653238865135	0.1629989242367	0.24978197046493	0.279898281621106	0.342330472270818	0.327662569209902	0.211716371063225	0.258112503128671	0.345588078767679	0.252956075519427	0.114111492454282	0.352655074708849	0.227391769543198	0.349107181220672	0.207342574151259	0.325650871948578	0.0670812286597841	1.42450142450142	0.469826860727713	0.328780170495716	0.180848840039084	0.0876872695894848	0.357809400121564	0.287840522261563	0.364435225740961	0.309706790571839	0.18987052734967	0.479703347100779	0	0.361941244295451	0	0.247500891351574	0.399769102443935	0.2447784225152	0.346013939727962	0.43139046221128	0.307724841670927	0.419776256634774	0.267193921574892	0.301408280062837	0.38531315983028	0.1826505472267	0.257499890938047	0.316499000702841	0.27067661572478	0.647008068362954	0.329129244734734	0	0.304428958642396	0.348322825594761	0.213926238129342	0.295311513522683	0.57433909646303	0.283339583785553	0.367561678315699	0	0.418495715605734	0.308408272360957	0.409974291215752	0.294322065161459	0.102184053758721	0.282730693705988	0.253443844559507	0.163302030180649	0.315658028213451	0.157423698049615	0.151484400396052	0.137549108898554	0.282750857291644	0.210596383023682	0.38664903416376	0.413873023756312	0.155617802676626	0.127241095449188	0.437405912305031	3.20102432778489	0.0999171302727162	0.0984530032002351	0.151823779408645	0.0984397302751391	0	0.125776670943073	0	0	0.123152709359606	0.100393840507465	0	0.129319263397476	0.312882019805498	0.212616101421655	0.0931445603576751	0	0.573910657388894	0	0.0510547920027774	0	0.0756852778368991	0.431482566606458	0	0	0.229784844416763
arhgef38	0	0	0	0	0	0	0	0	0	0	0	0	0	0	0	0	0	0	0.00155312615562293	0	0	0	0	0	0	0	0	0	0	0	0	0	0	0	0	0	0	0	0	0	0	0	0	0	0	0	0	0	0	0	0	0	0	0.00308459184680683	0.00149113964821033	0	0	0	0	0	0	0	0	0	0	0	0	0	0	0	0	0	0	0	0	0	0	0	0	0	0	0	0	0	0	0	0	0	0	0	0	0	0	0	0	0	0	0	0	0	0	0	0	0	0	0	0	0	0	0	0	0	0	0	0	0	0	0	0	0	0	0	0	0	0	0	0	0	0	0	0	0	0	0	0	0	0	0	0	0	0	0	0	0	0	0	0	0	0	0	0	0	0	0	0	0	0	0	0	0	0	0	0	0	0	0	0	0	0	0	0	0	0	0	0	0	0	0
ints12	0.0421827209445704	0.0585542664390441	0.0669471278182721	0	0.141888310678825	0.296459690017818	0	0.161775649529233	0.0160993687908159	0.119758849027001	0	0.0370068039306436	0.0187195132633108	0	0.0749535288121365	0.13787778513126	0.154808347266085	0.153163192241532	0.0980859249166816	0.23828879738675	0.14177981224176	0.0776506756385291	0.142212941112248	0.154389124246878	0.101580436546809	0.22549551626503	0.179771401056667	0.245391792628411	0.219564847879158	0.0488500693670985	0.107340687628229	0.18949947986202	0.101325124193887	0.038593349593998	0	0.0590953681050479	0.42734518511324	0.0509100927165329	0	0	0	0	0.179645022260701	0.169950916619435	0.121014460931135	0.105243498348419	0.0979956220445224	0.0729970041391173	0.132444483072465	0.20902405750269	0.139173384051574	0.033705782226941	0	0.0848730879004587	0.109694669801115	0.0412099691575094	0.118845640721159	0.181089462148794	0.143605190219632	0.106326422115896	0.107065812155805	0.179338932481361	0.14574373905647	0.139331130911987	0.0482389446123055	0.0540802431422443	0.24733100624688	0.173304463407813	0.0600672652458649	0.0990253553525085	0.0110603074323054	0.0269414696571698	0.0953857096181328	0.0672102608503324	0.0859311393116264	0.0217702905786196	0.0567795957496885	0.147933122547684	0.0503440616358225	0.0317778095555873	0.127621256794347	0.123532325469399	0.15116163203098	0.0754852781241692	0.0796538298746289	0.0840258463503373	0.141344573732689	0.0293710771255114	0.0301849431466596	0.0819113760037702	0.0759910181811985	0.0710393787864409	0.310473726900653	0.0958761833835891	0	0.129900872995499	0.140321748804059	0.185681998483571	0.120208180669201	0	0.134328799515411	0.0658041501830204	0.0464688471797474	0.307684372179698	0.189048419191933	0	0.232545672672556	0	0.112796102818248	0.150207217970801	0.125368452445066	0.0604897634817413	0.0527132059751878	0.0755488017077824	0.126068459561558	0.202075274261831	0.112769119556716	0.123824101219573	0.102871617701918	0.102585084699659	0.19668579715916	0.108777689776922	0	0.166379921073389	1.42551674982181	0.114678547055375	0.242206990093734	0.11217679062202	0.112273194971648	0.143525280072453	0.18504801779727	0.113608268868465	0	0.150569938756131	0.151472594175368	0.134438433193557	0.210804963832896	0.123213908789029	0.104270214425026	0.13443387261424	0.226706883590229	0.12306582911662	0	0.119082909386878	0.114033912178697	0.137928877570771	0.0408752202152489	0.171856319578566	0	0	0.0836680053547523	0.208855472013367	1.98886237072395	0	0	0.078739970991531	0.121307603897425	0	0	0	0	0.0547345374931582	0.0391932462198114	0	0.332071461778575	0.0868621064060804	0.103703563056625	0.0595734540688669	0	0.112894019119756	0	0.105121520477672	0	0.0496447029490865	0.0949667616334283	0	0	0
g3bp2	0.0999565858760328	0.0815890941904523	0.200367076359423	0.10104508726569	0.242822433624473	0	0.121722005768369	0.224325900668491	0.0887847794468122	0.281224611795258	0.0803987779385753	0.0795985653007345	0.118086652763335	0.020207298888671	0.0339789330615019	0.080770224864306	0.0563361238493347	0.274937516267699	0.272707339137192	0.241625542060048	0.362769447551386	0.345070797078995	0.182365508275295	0.301450547357479	0.246849163118976	0.778475306090372	0.308039864089913	0.331252797553263	0.447304260727511	0.241092688129874	0.37221352750095	0.511698399312844	0.594979691518154	0.451333685413342	0.33522075640964	0.508069976319792	0.22735906754617	0.332506026853387	0	0	0.275788682413468	0	0.492097858314243	0.582631603188344	0.573415462216768	0.496406090072105	0.458779688980079	0.521741912513631	0.432581324966172	0.77473033533947	0.435871642953211	0.309036471544533	1.03464752010801	0.375400395724167	0.468198012150385	0.543313299575716	0.560108215094978	0.446967109077788	0.158153258839714	0.737324803230765	0.337707335298865	0.54899539780758	0.751937853942514	0.374942411350606	0.358890288887729	0.517555034300406	0.447884786529559	0.393863273101321	0.306783013127864	0.46613866552492	0.370752881651818	0.541801062098566	0.473764738711665	0.360509790950638	0.391002057932482	0.356786578923248	0.447683209785817	0.453770337158517	0.281982819205564	0.34365601512069	0.389841769130504	0.39069308398894	0.318858521624379	0.517388818991995	0.36453729241616	0.741233005931825	0.487669480393124	0.949924130540565	0.235853827631539	0.420021758413377	0.439048752671587	0.582367999388182	0.438156304966414	0.53673229005121	0	0.75963715486177	0.672583753565272	0.740160294531499	0.61157880375268	1.19921827543717	0.564620303534334	0.550524927224703	1.12983807349776	0.924513912960569	0.421198276655821	0	0.86586174962184	0.370988684845112	0.503533034795351	0.732176831762978	0.629835552700018	1.1132756392492	0.365614628618266	0.560913768345878	0.478784397301129	0.473198045654812	0.391958420454309	0.536043860076034	0.557959660156734	0.476598309301752	0.511140764396916	0.319711092061681	0.377214014704614	0.447134552528208	0	0.425069975293329	0	0.616805273353357	0.597148973753984	0.555505062223182	0.499107696390733	0.495189645987759	0	0.520891182857889	0.331938108568686	0.591532482613481	0.575874327232883	1.04065888467871	1.01035483735751	0.938896876937773	0.535633827235726	1.03710907258832	0.501994507335569	0.38624899300402	0.448688298800968	0.296007826912973	0.552047470230822	0.121270919233568	0	0.225468975468975	0.908142143536989	0.455819284355059	0	0	0.061017389683271	0.0921487246135089	0.165485078573298	0	0	0	0	0	0.0669170191439891	0	0.125549278091651	0	0.102748951180264	0.0595734540688669	0	0.385413403095123	0	0	0	0.0354483823624129	0.348835043044302	0	0	0
uso1	0.154203342072143	0.101745028066828	0.15175892065647	0.0279622053729655	0.177290003210915	0.0468452093746633	0.0296609164036732	0	0.10850419968415	0.0905108431990152	0	0.0483722123518329	0.0279516899658098	0.0959805511639463	0.188183549582218	0.080770224864306	0	0.249537682653098	0.28021903740476	0.111270245536534	0.0478340731669983	0.138926410640046	0.127058243609512	0.179054190798649	0.270913503436171	0.18250149934998	0.163837983744296	0.136331477251261	0.176802432377082	0.260234341900893	0.130957628879657	0.155956313699809	0.160447736520237	0.289087662636925	0	0.269938724923559	0.127343113284434	0.0875471524084651	0.220081359789247	0	0	0.181290790427846	0.214962341715568	0.162318184550365	0.155659722089032	0.0893667627719171	0.102630135791382	0.167950253282397	0.149066026527054	0.0979267845825783	0.114517737043452	0.301268733249446	0	0.180763698171853	0.156361614703378	0.239261508210573	0.182079395903863	0.145630515345407	0.155753178905896	0.131076623321619	0.203748447930226	0.128875742684761	0.180734648546718	0.199330417509888	0.148738366912089	0.128976071248201	0.154657163931905	0.157553359054133	0.147614068631	0.11178881063023	0.0762432795279885	0.173771062632028	0.13920364332755	0.19457787113628	0.197121880100544	0.195954713085418	0.118930493050102	0.126538818671142	0.121931806549992	0.129427836777622	0.19341544798426	0.230521289652746	0.164252768573985	0.22574881266301	0.156231881987235	0.376174416423876	0.167190481254407	0.0651782561338033	0.129841583293668	0.152445219769897	0.154119752962551	0.18525597065039	0.0994431185361973	0.378674912125589	0	0.137658118107679	0.147512697068338	0.089863053409444	0.268746876123367	0.31424551472798	0.206620845546453	0.211345604832956	0.252946603101885	0.0944498178643554	0.112696651698483	3.00120048019208	0	0.370988684845112	0.212511003605981	0.157792941165562	0.18246216182004	0.151038368231662	0.172527126680362	0.145009030474132	0.188448714893473	0.102086853068595	0.18475011129486	0.25957916495219	0.226433772448636	0.158138596435319	0.412555857612763	0.274324580357448	0.169459434508401	0.154468227185569	3.49591012456301	0.184369834557317	0	0.219194635278826	0.212976197666323	0.295886783564028	0.211422051406482	0.210893612974213	0	0.18918683468944	0.173254115542676	0.205142829550686	0.173130816560815	0.198837961678832	0.250220912748515	0.154775540464101	0.173635556141457	0.20459613816843	0	0.186716331376771	0.109046838094097	0.216613665833866	0.385248250346612	0.263890414290499	0	0.871912590982046	0.0690417011875172	0.136054421768707	0	0.0276426360017691	0.349627057980817	0.0995197974902435	0.0561513841316188	0.0376177435372717	0	0	0.584588535220746	0	0.0738661840432518	0.1935051483567	0.744885892792298	0	0.0927727186659609	0.106090039178751	0	0.158433410437593	0	0.234241348510136	0	0.174638604466645	0.0727422555902986	0.466775714680756	0	0
si:ch211-202n12.2	0	0	0	0	0	0	0	0	0	0	0	0	0	0	0	0	0	0	0	0	0	0	0.00172626242434223	0	0	0.0131523569023569	0	0	0.0165868287310413	0	0	0.0114224098543414	0	0	0	0	0	0	0	0	0	0	0	0.0158746759573398	0	0	0	0	0	0	0	0	0	0	0.0013337049924579	0	0	0.0208318143468705	0	0	0	0.00700869077656294	0.0139802459125256	0.0112151880562733	0	0.0102114797455299	0	0	0	0	0	0	0	0	0	0	0	0	0	0	0	0	0	0	0	0	0	0	0	0	0	0	0	0	0	0	0	0	0	0	0	0	0	0	0	0	0	0	0.0031361627793929	0	0	0	0	0	0	0	0	0	0	0	0	0	0	0.000302658583261225	0	0	0	0	0	0	0	0	0	0	0	0	0	0	0	0	0	0	0	0	0	0	0	0	0	0	0	0	0	0	0	0	0	0	0	0	0	0	0	0	0	0	0	0	0	0	0	0	0	0	0	0	0	0
si:ch211-202n12.5	0	0	0	0	0	0	0	0	0	0	0	0	0	0.007631781792095	0	0	0	0	0	0	0	0	0	0.0039991361865837	0	0	0	0	0	0	0	0	0	0	0	0	0	0	0	0	0	0	0	0.00826612969888143	0	0	0	0.0123528161950361	0	0	0	0	0	0.00110193808871042	0.00138024891408917	0	0	0	0	0	0	0	0	0	0	0	0	0	0.00303060425399858	0.00566369435986661	0	0	0	0	0	0.00455921508553088	0	0	0	0	0	0	0	0	0	0	0.0190487801161214	0	0	0	0	0	0	0	0	0	0	0	0	0	0	0	0	0	0	0	0	0	0.00586610039244212	0	0	0	0	0	0	0	0.00100858995896249	0.00239137193007628	0	0	0	0	0	0	0	0	0	0	0	0	0	0	0	0	0	0	0	0	0	0	0	0	0	0	0.0508791924454575	0	0	0	0	0	0	0	0	0	0	0.0422283030978683	0	0	0	0	0	0	0	0	0	0	0	0	0	0	0	0	0	0	0	0	0	0
si:ch211-202n12.4	0	0	0	0	0	0	0	0	0	0	0	0	0	0	0	0	0	0	0	0	0	0	0	0	0	0	0	0	0	0	0	0	0	0	0	0	0	0	0	0	0	0	0	0.00536777584597489	0.00665873832889639	0.00584722829684273	0	0	0	0	0	0	0	0	0.000683170704547116	0	0	0	0	0	0	0	0	0	0	0	0	0	0.00730377135542117	0	0	0	0.00601912879129875	0	0	0	0.0128939587934865	0.0365262112091637	0	0	0	0	0	0	0	0	0	0	0	0	0	0	0	0	0	0	0	0	0	0	0.00429205864088307	0	0	0	0	0	0	0	0	0	0	0	0	0	0	0	0.00100456978796545	0	0	0	0	0	0	0	0	0	0	0	0	0	0	0	0	0	0	0.0299146833231623	0.0133279488420012	0	0	0	0	0	0	0	0	0	0	0	0	0	0	0	0	0	0	0	0	0	0	0	0	0	0	0	0	0	0	0	0	0.0710893735604402	0	0	0	0	0	0	0	0
si:ch211-202n12.3	0	0.00741861776313837	0	0	0.0392163014321793	0	0	0	0	0	0	0	0	0	0	0	0	0	0	0	0	0	0	0.003171826064671	0	0	0	0	0	0	0	0	0	0	0	0	0	0	0	0	0	0	0	0	0	0	0	0	0	0	0	0	0	0.00357444152776635	0.000580510070978966	0	0	0	0	0	0	0	0.00422790970030462	0	0	0	0	0	0.00272454323032744	0	0	0	0	0	0	0	0	0	0	0	0	0	0	0	0	0	0	0	0	0	0	0	0	0	0	0	0	0	0	0	0	0	0	0	0	0	0	0	0	0	0	0.00920437391848606	0	0.0185953794201217	0	0	0	0.00574015907128818	0	0	0	0	0	0	0	0	0	0	0	0	0	0	0	0	0	0	0	0	0	0	0	0	0	0.0224029894549129	0	0	0	0	0	0	0	0	0	0	0	0	0	0	0	0	0	0	0	0	0	0	0	0	0	0	0	0	0	0	0	0	0	0
coro2a	0.0218420660504077	0.00880070968922934	0.00861166225749559	0.0709018718094158	0	0	0	0	0	0	0	0	0	0	0.037041975967166	0	0	0	0.0038141356443944	0	0	0.0293263732074254	0	0.00622027560363225	0	0	0	0.0343332435420057	0.0111292270195374	0	0.019921509253541	0.0670274141203469	0.0211575731417304	0	0	0	0	0	0	0	0	0	0	0.0456387208871219	0.0781983039150116	0.036908843128006	0.0780599617485683	0.100713554602358	0.096545570947443	0.0472354948805461	0.0699495379112435	0.0491012024884489	0.32100667693888	0.0277854119466529	0.0673898611136319	0.0491151376758741	0.0328884958454993	0.0239391944461069	0.0284393885531461	0.130103271741188	0.0472086565779913	0.0951274159033819	0.0641996901626826	0.0794366812471102	0.013981182935059	0.0398969745026657	0.0807916028847469	0.0739794643100359	0.0110395663268414	0.0860938015722031	0	0	0.0136567894958149	0.0487097139565579	0.0818253679906685	0.0773437801653249	0.0412614762310531	0.0219660010236156	0.00720167582638294	0.0152856116537503	0.0454193089961333	0.0355791716376894	0.0399195223085614	0.0295566046773489	0	0.039540382592742	0.0139310302554115	0	0.131960910364394	0.0249208207400803	0.0353102348249101	0.0224763548746718	0	0.0500455414427129	0	0.0547559043095475	0.0742824356020722	0.0301286919554196	0.162703162804671	0.200180534055554	0.0739816432691546	0.002283597716859	0.320370249709111	0.0399450356309718	0	0	0	0	0.0827659458877193	0.0295921457681572	0	0.11805670996807	0.0371645058061126	0.0436818312319749	0.200681914188746	0.00770416024653313	0.0819965559749809	0.0272472335407782	0.0245403400151743	0.0180069775211883	0.0350138719383189	0	0.0398542927058674	0.0976581799068708	0	0.0951032068532272	0	0	0.0408186196418774	0.0980795684380157	0.014881666525685	0.0908314695892816	0	0.056860103939183	0.0153768559865176	0.0170667103574452	0	0.0524246395806029	0	0.0190085158150852	0	0.013930292814755	0	0	0.060060781510889	0.0112952870414819	0.0572138022576566	0	0	0	0	0	0	0	0	0.0316139556645886	0	0	0	0	0	0	0	0.0271298270744822	0	0	0.0196601159160434	0	0	0.0507645135744309	0	0	0	0	0	0	0	0
anp32b	1.1580941607329	1.02436500851902	1.00145938299077	1.02933074675465	1.01895522772861	0.702770239141622	0.598534281282643	1.24010874679686	1.12931241376573	1.17259704705559	0.322274117557048	0.139204680178728	0.252718789845	0.38685700046256	0.673418461675719	1.11420500652312	0.405583969389808	1.22845187237792	0.608483922665092	0.918284760746981	1.27080910241539	1.12848302886784	0.994140034769025	4.87464643076928	0.794611411926324	1.80848319429496	1.04288085577453	1.20132931962558	0.587967708945544	3.33586682050171	0.774047786762883	1.14944185940892	1.34113054962791	0.935880761143772	1.00731487699454	1.04152042843461	2.44973807957792	0.405620357829715	0.363698759606309	1.04199228925706	0.500144963711379	0.321130378933847	0.5126152510287	1.1853517682372	1.30714565673458	1.20565498054978	1.27168162288967	1.08064110832352	0.944799993597781	0.852371463473223	0.602323095642638	1.7544193194578	0	0.642575075998711	0.510625888820862	0.494577257365132	0.522865240646332	0.827315981156138	0.828626369151115	0.433592889612928	0.740705280674536	0.508916839142678	0.637273131547496	0.606693476480079	0.486649199099079	0.502010830560783	0.423503497905311	0.689626448428197	0.656033161622827	0.731275507136351	0.580469093481791	1.24948644540555	0.615829650630359	0.698708433791047	0.692561465460549	0.913615842001152	0.66402540142989	0.864870247034029	0.399653183496472	0.774068734765168	0.765221721034844	0.617331652135506	0.523849525727861	1.27652180362797	1.03153242494655	0.701283941646236	0.494647364406499	1.45415053416225	0.299213233198965	0.611272842772335	0.503103374282563	1.02930937524682	0.842090102568621	0.876578081692626	1.73280194073817	0.590047627128432	0.278233586356546	0.441575879890271	0.56279030393847	0.309798107940363	0.63816970248067	0.563129227090802	1.01443149287844	0.660138256027208	0.691089850793717	0	0.864347683893109	1.43472022955524	0.604333458955037	0.625433895303397	1.19730623573274	0.732840438343522	0.841874121466568	0.671828306196611	0.487651852350365	0.523467809403787	0.777923700298317	0.631436658228047	0.788187582001791	0.717580267229687	0.64618596294058	0.626544204929497	0.746277866300656	0.643271036440655	1.10253583241455	0.659234044329174	1.699835584269	0.892648737015161	0.609062258552125	0.826471150706832	0.817710418821589	0.493601574864949	0	0.541228098382976	0.740015484153191	0.766148525995887	0.630040844836645	1.64384846813631	1.45412001489861	1.8592484046862	0.911072006382752	1.48949417837399	1.25624635784963	0.58841579869452	0.748801155839614	0.806594009018289	0.673732875785564	0.829314743025389	0	1.06043719491156	1.2529412413199	1.11183574209092	0	0.424367957576305	0.829181484862851	0.794845944548183	0.610113017618643	1.02960225814577	0	0.58587910883189	0.550347326413127	0.780783493542611	1.19742307739586	0.825186370727958	0.551919327055803	1.43345566293618	0.418925746449125	0.625338888131747	1.57903617402171	0.771571842161039	0	0.491720298739387	0	0.428361571894117	0.789734071886447	0.667543790009928	0	0.832244796722301
si:dkey-25o16.2	0.00431486799955816	0.0445348379100338	0.105364797396821	1.89400609233199	0.0167692385088793	0	0.10845045982995	0	11.1703998800628	4.0596206377211	4.31109333433341	0.0337964959345905	0.0137737143322201	0	0.0214219000368457	0.413359788359788	0	0.025018989005843	0.0253540751863159	0.0296491321699014	0.0861400637436471	0	0.0409405534930854	0.054477917349853	0.0124851023750773	0.0180405320727899	0.0708908732541185	0.0133261794370864	0.0141545042996925	0	0	0.00766960565955541	0.0268912624909914	0	0	0	0	0.0350154045509651	0	0	0	0	0	0.0255508899499142	0.0616019389007602	0.0712713513684202	0.0505686334649256	0.0657774199063873	0.0159815125862402	0	0.253360868793104	0.223773720014322	0	0.0268748566096014	0.0314405265698359	0	0.170918520060655	0.0511620623237234	0	0	0.0248799377830354	0.0231769463291304	0.0133597333623817	0.0141909360367965	0.0264443151355717	0.0187076014969686	0.0211904812358289	0.0117396895102193	0.0624266147869197	0.0365550954598056	0.0661498967560995	0	0.0224743808958793	0.0152611189075283	0.00988486113747074	0.0534914490210114	0.0195397016637623	0	0.0149396108454261	0	0.0586609753463419	0.0623272533620379	0.0628603863311454	0.0307559770119665	0.0102206954774445	0.0540613948047123	0.0483655316255631	0	0	0.0435685773650747	0.0642805835794073	0.0307923487171908	0.0447707736389685	0.0562473985578167	0	0	0.0940231421420241	0	0.0516742455560149	0.0535990831023731	0.0341130860805844	0.019736081726426	0.0297414575098667	0.0268217320401682	0.0359319305507646	0	0	0	0.0309129626870739	0.0252403605864291	0.0326544540680035	0.0215165318259723	0.00874683255326165	0.0385208787631635	0.00652099630389929	0	0.0148372577381317	0.0189130691313879	0.0529750268026442	0.0436511542668875	0.0126582598943288	0.0264394715526333	0	0.0311208262806668	0	0.040992398563869	0	0.162522346822688	0.0416521335074339	0.0113895475843909	0.032335703708591	0.0510623240142679	0	0.0366130658301542	0.0849683829683415	0.124574787656048	0.0474283339890059	0.155813227576543	0.0221880690315204	0.0128598838495291	0.0635228092051603	0.0242780730585609	0.0531971486328333	0	0	0.0687843229227403	0.0560938745690286	0.0984542679925175	0	0	0.185406282260903	0	0	0	0.0232150526401319	0.0152886029580389	0	0	0	0	0.365283459964933	0.0277231016606138	0.146055132788525	0.0276052449965493	0	0	0.032821251983405	0.0363927505640876	0	0.112894019119756	0	0	0	0.0281845622916746	0.0370889615832536	0	0	0
trmo	0.0230501014354938	0.0289551929325729	0.0883434109794659	0.108176430586759	0.0415903175841283	0	0.110647283974578	0	0.00620550651826405	0.0382776167066932	0	0	0	0.0190794544802375	0	0	0	0.138855272068816	0.0407429195905733	0.0800957822677921	0.0819591515588631	0.0802097592626076	0.0860819836153241	0.138281365481991	0.122148205052443	0.0700588272634691	0.15620672819003	0.0743400627867886	0.0367919013424057	0.0304041933463463	0.0481902922887275	0.0447086265624158	0.0498733864365892	0.120189418523593	0.163217340210224	0.0301653665393688	0.0462141378290447	0.037089197957278	0	0	0	0	0	0.021330226437481	0.0732221733085023	0.0367897570437493	0.0322438951140831	0.094279812174332	0.0558507619895077	0.0565096128474854	0.148063834955102	0	0	0.0562545952047159	0.0632884594272566	0.0271028953892365	0.119130330881024	0.0931677348338366	0	0.238606537819136	0.0694777767831264	0.0485859004572422	0.0291109470443844	0.0253369438999642	0.0526654967575105	0.0279740645454083	0.0798159050064578	0.0484472714578239	0.0743097554068452	0.0203678826788412	0	0	0.0386264671761176	0.0585435459287369	0.0586416334855648	0.0335954442736769	0.0584694086195232	0.0565308359446564	0.00934593991372259	0.0499032406224803	0.0552332438350382	0.0684064733744535	0.0645618419087592	0.087208964618484	0.0240697638034078	0.150115703201192	0.0820874217830156	0	0	0.0918768861857729	0.0227845967012461	0	0	0.0831904152793851	0	0.0438353359202581	0.0160646441279709	0.0907508853528188	0	0	0.0521931220450383	0.0308271490529745	0.039871931356483	0.0271819642230987	0	0	0.215169445938677	0	0.0290991258579801	0.108047670046806	0	0.0998485796388493	0.0675621290268686	0.0292209208901659	0.046684286808505	0.0985458046154394	0.07238449402975	0.0778746149298232	0.0697097357392121	0.0834477326977589	0.0646925917389203	0.0587097299350898	0	0.0884319617085915	0	0.0927273376800811	0	0.155617802676626	0.0682923932933149	0.0977870386961226	0.0192697014463381	0.00714032232843055	0	0.105149190183389	0.0247085147606574	0.0543361880482023	0.0308642808251995	0.227610450461618	0.026844682346485	0.13745809860096	0.0460660164843291	0.0987859861973379	0	0.0335578551020395	0	0.0554414319799523	0.0455072776024793	0.10404744563521	0	0.51200863956283	0	0	0	0	0.0479792131239553	0.0605868432473131	0.0999761476146347	0	0	0	0	0.0411454904542462	0.111683366226759	0.061047824866	0	0.315457413249211	0.00958993440484867	0	0	0.132520540683806	0	0	0	0.0142780495063317	0.0867374354086003	0.0593697309363794	0	0
si:dkey-25o16.4	0	0	0	0	0.0160542505233686	0	0	0.126403074122763	0	0	0	0	0	0	0	0	0	0.0245089724982544	0	0	0	0.0277714520581423	0.00273906640017377	0.384234240981372	0	0.0397906845524526	0.0351269774813212	0.0244252650595984	0	0.319169775804377	0.176301133894037	0.428079332505634	0.622800776549544	0	0.166488356254109	0.214888877021447	0.484783230233117	0.0119685944082727	0	0	0	0	0	0	0.00190333458509305	0	0.00724075211140332	0	0	0	0	0	0	0.0135900427055293	0.0250205818077873	0.0233780321307674	0.00844249479098071	0	0.0480395076911252	0	0.0270187442604289	0.00292133715444233	0	0.0208683847664728	0.0695470522201026	0	0.0206034867623652	0	0.0108806310292122	0.0114894903311903	0	0	0.0151797453232867	0	0.00420649339559504	0.00655926955974183	0	0	0	0.0252467873463102	0.00498828998925024	0.00295862977570924	0.0079746709430778	0.0104884579764198	0	0	0.0995239787436004	0	0.410758274773852	0.120176692821995	0	0	0	0.096087809933475	0.866400970369087	0	0	0	0	0	0.0275046762003599	0.0179664333887279	0	0.0329053444860514	0	0	0	0	0.0720921361480821	0.046342848129391	0.51948915871046	0.00510125480665734	0	0	0.116511365836211	0.0632925439788306	0.0621197220858879	0.0342889102379254	0	0.0676996964223614	0.0601699316371369	0.0255848766755659	0	0.00150060924735443	0	0	0	0	0.00499932553531723	0.0486386545027757	0.0462604404521108	0.0817929263770325	0	0	0	0	0	0	0.0251899320879431	0.0618637412055879	0.0360969129920009	0.0364958492215996	0	0	0	0	0	0	0	0	0	0	0	0	0	0	0	0	0	0	0	0	0	0	0.125549278091651	0	0	0	0	0	0	0.0449527097493437	0	0	0	0	0	0
foxe1	0	0	0	0	0	0	0	0	0	0	0	0	0	0	0	0	0	0	0	0	0	0	0	0	0	0	0	0	0	0	0	0	0	0	0	0	0	0	0	0	0	0	0	0	0	0	0	0	0	0	0	0	0	0	0	0	0	0	0	0	0	0	0	0	0	0	0	0	0	0	0	0	0	0	0	0	0	0	0	0	0	0	0	0	0	0	0	0	0	0	0	0	0	0	0	0	0	0	0	0	0	0	0	0	0	0	0	0	0	0	0	0	0	0	0	0	0	0	0	0	0	0	0	0	0	0	0	0	0	0	0	0	0	0	0	0	0	0	0	0	0	0	0	0	0	0	0	0	0	0	0	0	0	0	0	0	0	0	0	0	0	0	0	0	0	0	0	0	0	0	0	0	0	0	0	0	0	0
sh3gl2	0.0592655714613166	0.0644840599261329	0.116802728603934	0.0916431803395421	1.59601724922665	0.343522938682594	0.125194035320034	0	0.0870888027576881	1.93392962830382	0.0997108385681524	0.0383804225518094	0	0.0167585032645564	0.0282265804062369	0.129856638271348	0.872575552537514	0.163694315397047	0.618249163694522	0.18971540328984	0.0669202157325326	0.999277864039776	0.199338902215125	0.102564192265633	0.14416330885369	0.0968636361765531	0.182778342264794	2.08207387469	0.224127957203813	0.165602714578357	0.666166813019983	1.73540008470347	1.70882840247692	0.291564324045467	0.626479822826394	2.79006987233274	0.785362873609415	0.124304690967095	0.0260438369864155	0	1.6400309257775	0.642260757867694	0	2.19645280861936	2.34975792059884	2.31952572768907	1.34956825000238	2.48067911764738	2.15145584147291	3.33977263342007	2.26492234102033	2.35726316796774	1.59201410806728	2.29728248579047	3.65739023429691	2.84674463655107	3.1801385495885	1.64653970156753	2.32931843435347	2.68683082107725	3.18602298474149	3.63722424910885	2.9242782596354	3.46849373060999	2.7374241828765	3.48655974059825	3.44991449124264	2.9311155185534	2.28746656384974	2.29275741485942	1.39881234096141	4.70274688874278	1.89276541417759	2.63751980379383	2.12531495330807	1.64934177361937	2.26100266517734	2.80053424895235	0.611044374570013	1.47477463842049	2.7013999063946	3.41266882240362	3.71294293430867	2.44869009610808	3.424099908791	3.85484380450497	3.18614672510232	1.31341647017797	2.28683316760573	3.81603423478191	3.05135053476095	5.7165225539082	5.21577716107478	2.08964469441846	2.59920291110726	1.78000608449019	2.94138072779673	2.53014105062604	3.92579166440231	3.11666696886024	3.14414726030308	2.48440427850975	3.86202334037109	5.79474940191503	2.38423385470243	3.00120048019208	2.32832935779704	0.741977369690224	2.42601191333763	3.09819807915727	3.60936219022339	2.97275066482591	2.13258088040263	2.74782165359721	3.67378237356015	2.90825348570032	2.53037705887499	2.67572540456858	1.12531768781401	2.75003342110977	4.63205273946998	2.95654776855557	2.87382136763496	11.4088062549864	8.23011958152361	6.72687017929493	4.84028956123531	2.5524218832626	6.26061993014503	5.2981020497323	3.49506304148493	5.00445713350201	2.59605399792316	4.83390304300057	2.65277835952648	5.50760077100182	4.19828789974268	0.785704402935614	0.650024171841449	0.419995094459301	1.10972612484616	0.935401224638421	0.192981111331804	6.30603084389978	2.7436862846492	7.54938583693298	3.85555692704759	7.14802062969851	8.90906291960241	3.18331224743177	2.41347213330579	9.58140643958475	1.98886237072395	0.106297470059785	0.0817926536624962	0.039433637871813	1.50939762165716	0	0	0.190945370529492	0	0.858540643183985	0.112310258314981	0.0530870096087487	2.34689564359623	0	0.0465383796231713	0.227263830771069	0.608272506082725	1.37958015295509	0	0.184055431538294	0	0.0379665101263502	2.21013089399992	0.421952460342462	0	0.0443449147469014
cntln	0.00378888915832101	0.00371760479184387	0.0396428967857539	0	0.0803524472390515	0	0.0666933440042684	0	0.0145549134843574	0.014000543221077	0	0.00943239613045381	0.0502008032128514	0	0	0.211760738132537	0	0.0216304090658141	0.0384345765898052	0.0170770859660508	0	0.0629556414550308	0.0249672016386712	0.052950064667691	0.0194005661287936	0.0267870363770105	0.142844055914842	0.148814092387426	0.0470615980015001	0	0.0219658562730092	0	0.0748698844243471	0	0.129567245400363	0.24766576141131	0	0.0175800993275612	0.056761420397784	0	0	0	0	0.00433600575821565	0.0163868888918592	0.0122723442858127	0.0525523411719827	0.00633831651777961	0.039893126059687	0.0561598231287271	0.0482225179869992	0	0	0.0174964773446113	0.0148524188181874	0.00687500687500687	0.0206596203588163	0	0	0	0.0132971469739815	0.0282380442493772	0	0	0	0.00997388836027281	0.0272627240804049	0.0285992251860471	0.0111251429314896	0.018523175992602	0	0	0.0120995209799644	0.00546018112186361	0.00738479898207931	0	0.02256545010396	0	0	0.0379477838494232	0.00827702535824107	0.0287912987984343	0	0.0474770378395617	0.0863484261942466	0	0.0123131631407924	0	0.038491295193592	0.0168580902818167	0.0551807045496889	0	0	0	0	0.0161038375444869	0.0476054460630296	0	0	0	0.0250657183026378	0.0318029082557941	0.0271333604666938	0	0.217542638357118	0	0	0	0.0306359649446196	0.0503659922164704	0	0.00718410416376309	0	0.012844621186432	0.0122291847047141	0.0343193756187303	0.011004956846299	0.0554433379830598	0.026890105516774	0.0300221623935159	0.2483081673389	0.0169337686440793	0	0.0261166163153033	0	0.0873305579427559	0	1.70414456123725	4.19492411456198	1.68207826395262	0.263166979518247	0.738271394014966	0	0.0227978944910682	0.162810913348578	0.297745747104875	0.179012957614462	0	0.0645913684387369	4.11727862119635	2.07308684876376	5.0021412499891	0.0837942014412603	0.0285979425316454	0	0.0142964366131742	0.21627979008676	0.0612857755714898	0	0	0	0	0	0	0	0	0	0	0	0	0	0	0	0	0.835223876536496	0	0.0213653300516186	0	0	0.0800537961510135	0	0	0	0.0452664739666432	0	0	0	0
bnc2	0	0.020697262753435	0	0.0624939091939911	0	0	0	0	0	0.0203791333977314	0	0.00529817043578512	0.00653628947918846	0.341356972488016	0.385602778287558	0.403968931144729	0.109653932190008	0.00826638144136577	0.0171248306473358	0.0267767727562403	0.0387269671362957	0	0.0321261925377077	0.0260698057546456	0.0719825824254499	0.00974248659433845	0.02980702543658	0.196908003357617	0.101740652627419	0	0.0478036197165315	0	0	0.0562281197045806	0	0.0397023908779787	0	0.0247778664274777	0	0	0.0781188969611749	0	0	0.00530097336472923	0.0115448371747913	0	0.0112813848125485	0	0	0.110938961550863	0	0	0	0.0552333183579327	0.0495145726085286	0	0	0.0470577162890285	0	0	0.0510187186624996	0.0032520325203252	0	0.0180981971240857	0.0380006909793683	0	0	0	0.0332054417952164	0.155580359441887	0	0.237850381546863	0.0528117210209776	0	0.0592302835919042	0	0.0753828459154481	0	0.00396373970914078	0	0.0128196428184366	0.00344380959727746	0	0	0	0	0.023601895668647	0	0	0.0168487454424144	0.0135516228745973	0	0	0	0	0	0.0235529647294353	0	0	0	0.039761247775461	0.0719680173098747	0.0196181137968309	0	0	0	0	0	0.024457621262304	0.0659322873187272	0.0257771820384596	0.0101910828025478	0.0342586714184541	0	0.0528312515370954	0.0974479036329491	0.00895340078368487	0.00588103440321122	0.0198356025262623	0	0.119412720243041	0.00846688432203964	0.0320592968755009	0.00326508661566908	0	0.0636551633914758	0	0.935484902536797	1.88172464516182	2.28287760822643	1.05397444589353	0.671048668557295	0	0.011081191893	0	0	0	0	0.102444291250402	3.21653932713021	0.952802569243933	3.02551828503636	0.0837942014412603	0.00952717579258957	0	0.0129634430904848	0	0	0	0	0	0	0	0	0	0	0.0984397302751391	0.047418534956944	0	0	0	0	0	0	0.540066802682938	0	0.0115839687140173	0	0	0.0914578379367112	0	0	0	0.00667574568079255	0	0	0	0
si:ch211-127n13.2	0	0	0	0	0	0	0	0	0	0	0	0	0	0	0	0	0	0	0	0	0	0	0	0	0	0	0	0	0	0	0	0	0	0	0	0	0	0	0	0	0	0	0	0	0	0	0	0	0	0	0	0	0	0	0	0	0	0	0	0	0	0	0	0	0	0	0	0	0	0	0	0	0	0	0.00623747437177718	0	0	0	0	0	0.0129393219574928	0	0	0	0	0	0	0	0	0	0	0	0	0	0	0	0.032603025560772	0	0	0	0	0	0	0.136384714001255	0	0	0	0	0	0	0	0	0	0	0	0.00775915580384854	0.00505619447812151	0.00583205919890829	0	0	0	0	0	0	0	0	0	0	0	0.0207157713310297	0	0	0	0	0	0	0	0	0	0	0	0.00657574601838579	0	0	0	0	0	0	0	0	0	0	0	0	0	0	0	0	0	0	0	0	0	0	0	0	0	0	0	0	0	0	0	0	0	0	0	0
si:dkey-29d5.1	0	0	0.0329083855245622	0.0412776250505651	0	0	0	0	0	0	0	0	0	0	0	0	0	0	0	0	0	0	0	0	0	0	0	0	0	0	0	0	0	0	0	0	0	0	0	0	0	0	0	0	0	0	0	0	0	0	0	0	0	0	0	0	0	0	0	0	0	0	0	0	0	0	0	0	0	0	0	0	0	0	0	0	0	0	0	0	0	0	0	0	0	0	0	0	0	0	0	0	0	0	0	0	0	0	0	0	0	0	0	0	0	0	0	0	0	0	0	0	0	0	0	0	0	0	0	0	0	0	0	0	0	0	0	0	0	0	0	0	0	0	0	0	0	0	0	0	0	0	0	0	0	0	0	0	0	0	0	0	0	0	0	0	0	0	0	0	0	0	0	0	0	0	0	0	0	0	0	0	0	0	0	0	0	0
si:dkey-29d5.2	0	0	0	0	0	0	0	0	0	0	0	0	0	0	0	0	0	0	0	0	0	0	0	0	0	0	0	0.00595793459856033	0	0	0	0	0	0	0	0	0	0	0	0	0	0	0	0	0	0	0	0	0	0	0	0	0	0	0	0	0	0	0.0323580613638276	0	0.00604973588049114	0	0	0	0	0	0	0	0	0	0	0	0	0	0	0	0	0	0	0	0.0044738725841088	0	0	0	0	0	0	0	0	0	0	0	0	0	0	0	0	0	0	0	0	0.0214360204964221	0	0	0	0	0	0	0	0.0163684874541946	0	0	0	0	0	0	0	0	0	0	0	0	0	0.00393184272988004	0	0	0	0	0	0	0	0	0	0	0	0	0	0	0	0	0	0	0	0	0	0	0	0	0	0	0	0	0	0	0	0	0	0	0	0	0	0	0	0	0	0	0	0	0	0	0	0	0	0	0	0	0	0
pspc1	0.156562561538182	0.237864017611701	0.172956019871056	0.215843549325838	0.637487782828918	0.214106044918729	0.240403342740168	0.516379123403683	0.0448440247097769	0.456971913015059	0.889600254049985	0.0606008123198773	0.0728775656396497	0.317287880498078	0.156341880858761	0	0.555042953820647	0.417965900855312	0.512043977483005	0.259006856477926	0.846254845024689	0.481085506323665	0.43402787057426	0.474967838632369	0.269033384624002	0.62114151870284	0.386749986245501	0.495884863903361	0.412140390171308	0.339386697630838	0.504887705627162	0.701547286392992	1.19314932379929	0.181194034142952	0.337313089596431	1.02451522365668	0.968098218695984	0.200519793050807	0.195983968265699	0	0.747285482276219	0.181290790427846	0.154969437310908	0.537504908811304	0.717113032875565	0.672757999570549	0.60206755347785	0.679778425146904	0.758693285262372	0.818630773760955	0.891411743690599	0.514467016807252	0.75947444368497	0.648819984123504	0.705381897395825	0.673981692538334	0.565140476327581	0.749765414514491	0.954890839600604	0.884787599953627	0.80249852363546	0.676378699084003	0.82451718746402	0.527366635422279	0.57666958366579	0.979423072326473	0.836580477795359	0.592673444222474	0.604351339953208	0.647906984014534	0.260007735038752	1.04563257720006	0.659150310433921	0.433963671618535	0.618998071656999	0.441801731230516	0.784658685683679	1.45339284144673	0.193336239361939	0.330481069474405	0.832212165084258	1.15154279545033	0.862387210631688	0.815438123739291	1.44918118772025	1.03855497399459	0.957866833542971	0.707182605633958	0.885435409234657	0.781235203159678	0.740477714943278	0.979504055964342	1.02957929699832	0.704498261400062	0	0.45397381286367	0.476411400364357	0.790912278561755	0.419581573769772	0.499172342271187	0.594752796361233	0.699053632425111	0.635750874577105	1.03115907884457	0.341800483418726	0	1.39124368154887	0.370988684845112	0.642438594441438	0.724972948165332	1.19573679424019	0.672124893341086	0.802314422145649	0.496687201381601	0.797410815845119	0.658990919942891	0.629204677818016	0.77336464131635	0.642410763335799	0.693528227949477	0.960079125836092	0.708129342775725	0.895445135076634	0.887870405017218	0	0.786513703482439	0.52684263210579	1.02731657837734	1.21719562389148	0.771420957741276	0.953291431208814	0.835324733871407	0	0.661401230032855	0.709508800927824	0.701247509904735	0.746161617022577	0.899715803367136	0.796672368826661	0.727171939804894	0.87846479711816	0.685223138851042	0.00886619143880555	0.72948178951267	0.661211607662277	0.821668852028384	0.390343180259196	0.969761061677076	1.91131498470948	0.541006548435695	0.662758771048124	0.284340398178411	0	0.167446841435724	0.207722498113087	0.170446853680596	0.523048090681536	0.171368407217733	0	0.133944118513756	0	0.155073290695246	0.136927453518819	0.321005925523278	0.468427955780401	0.0734214390602056	0.107206916702054	0.123875464306264	0	0.224306339969679	0	0.174317015850016	0	0.091698571139609	0.15480828862623	0.0495982541414542	0	0.0604174848201069
dnajb14	0.132972113686794	0.100266159849364	0.0853896877510079	0.117226176233776	0.181137341106123	0.0539298695975753	0.112698083839818	0.43973828817798	0.0976255541541824	0.230636476524837	0	0.0488440244138963	0.104999722278151	0.11530003839752	0	0.108318890814558	0	0.142241876812616	0.211704529236312	0.131504910656396	0.23386189098003	0.248413369759351	0.16942350343674	0.140069979900463	0.058220022980367	0.10618561181492	0.0802000231228717	0.12292664418933	0.125144310371413	0	0.192805744925194	0.243882930214185	0.1926212703738	0.394498453977451	0.206159001961866	0.0979983606573358	0.165022562863447	0.140078178344494	0.292517801082406	0	0.261867416334453	0	0.412214175822202	0.192281227664178	0.22073359363336	0.190048245375993	0.163262840995023	0.296450796727935	0.279886517113832	0.208260173700942	0.181569526615979	0.0455684666210982	0.560129950148434	0.251889564946489	0.3192096219499	0.285139116161197	0.46274350465836	0.23750925417801	0.26076272065894	0.223356671731199	0.359285923389528	0.252758984831785	0.217510024465067	0.359712517972467	0.205091591714562	0.227861677652291	0.300674456171016	0.225707383613796	0.22394191878242	0.355589155222961	0.194222110766218	0.262735043722822	0.248434464448571	0.137782621980932	0.202215865798897	0.25655681493806	0.064379477521533	0.089414433678294	0.138004915072875	0.170532001929812	0.312684622503237	0.384990505336329	0.331466668180478	0.326032350104764	0.478384567319697	0.60231333309536	0.273560304672958	0.317982850933433	0.27494181314835	0.217264056012087	0.316287304528822	0.281657235488434	0.396853153755606	0.249993394727883	0	0.0948714229674072	0.221679373809856	0.221218847538526	0.203159526514644	0.265934847496634	0.258008967669914	0.197768505515037	0.322560170840617	0.230514014336469	0.264832676762312	0	0.682630836644721	0	0.254308460106864	0.250612949435014	0.296667085669249	0.273239041507106	0.23890157837693	0.24347228291654	0.369046759406906	0.253881822649076	0.292132056689925	0.269488970030947	0.205513246690534	0.307576925599118	0.344102665624799	0.249081196795631	0.425817554607283	0.394007759349269	0	0.267912653453441	0	0.103369857349597	0.489715001620285	0.394956781088001	0.29847282455282	0.452968420201639	0	0.410469221160704	0.298817564286848	0.40928702316563	0.327770966451665	0.114586605148601	0.243592994920805	0.0740578204712822	0.202846106436885	0.0736004155062561	0.107374479233776	0.189811289696516	0.06783892326061	0.33186394692699	0.141102274691737	0.326505485774652	0	0.563625696393221	0.0839207787848271	0.342207953057594	0	0.0472911622276029	0.0826166543979306	0.156505120773723	0.161059263936934	0	0	0	0	0.0855132079944095	0.0472030574595729	0	0	0.247678018575851	0.0867992781421251	0	0	0.54434186218009	0	0	0	0.124078601903533	0.218506929992115	0	0	0.342172797262618
sgut1	0.378062749764863	0.311418086452589	0.574000604391875	0.543068201222039	0.37548654773767	0.298131449282217	0.626109217100062	0	0.119571917102564	0.423436002251677	0	0.0951654159868833	0.0803014328889741	0.298706261913004	0.130095201580708	0.0416001064962726	0.165990056039343	0.421128203279544	0.728819501909179	0.426738392542359	0.884227192472614	0.31820662923392	0.333879207741781	0.612444267256597	0.454294987459676	0.395637813642976	0.639816226476721	0.401498507126065	0.560899336813295	0.746995405560073	0.418749388624645	0.733330632102978	0.78508631817994	0.573936346459629	0.682221803146791	0.538413185437521	0.193528132140303	0.750827250325382	0.331280035137814	1.51331719128329	0.354841559795775	0	0.16781846248301	0.292054352698043	0.385880750890582	0.430537823360667	0.414034336646299	0.305152276698139	0.501975386311292	0.50926257011996	0.442057316777905	0.621768320871652	0.881136627087315	0.308093276302885	0.327286951281476	0.44701850516748	0.339811760464576	0.398908589407724	0.375881445658383	0.489473279420756	0.31799275179337	0.339287430697746	0.385150732148839	0.416997573894086	0.418214814519951	0.406898654505843	0.343751949501845	0.360751549461341	0.324934872917748	0.23313351006634	0.233546372107186	0.568962146924633	0.313077936679927	0.348695452522792	0.301174332550054	0.254944310673591	0.271950218591345	0.258688014112429	0.152179998886291	0.392993801341093	0.360736965607447	0.383530775892801	0.484825578338091	0.39432495090814	0.416683789271008	0.41556383046117	0.25902687204673	0.672201236039162	0.428232823807087	0.345120732345704	0.398587760324539	0.3143474100653	0.229156399099179	0.21860813486446	0	0.423232585171896	0.302335492440969	0.221223863451912	0.527153560798993	0.312988033834759	0.359775354189469	0.367220442136724	0.364994846956089	0.0871178948255641	0.496389049886555	0	0.18957345971564	2.26770648528202	0.316056008065566	0.329994150445872	0.281536235073104	0.374587665965364	0.350956511472673	0.353956803355187	0.323846586402204	0.352757431106863	0.326017331598527	0.409254827326182	0.339557093137615	0.247481781755801	0.593599002202074	0.330296127415531	0.462521163006083	0.41756521869162	0	0.22580503934933	0	0.556597737119123	0.413707985230704	0.463080534239406	0.517248270274459	0.529094048965319	0	0.459647800124277	0.284955024288571	0.251940018937444	0.316072546318902	0.276844135837276	0.273572488162431	0.354820299307996	0.315830242570063	0.579069333284606	0.24569194061851	0.500229684392645	0.537852832189817	0.402625246409561	0.402598420271287	0.593058358106553	0	0	0.869759227139738	0.403564726244155	0	0.326245294315896	0.406761742394323	0.262732107818932	0.316819810170485	0.354777092900902	0.773036487322202	0.532547216214808	0.198434952159921	0.185115276479448	0.249606072483244	0.589964434607832	0.431085719100633	0.572538462225269	0.731442504336262	0.081840372903876	0	0.552974485320816	0	0.282970170334809	1.5389350569406	0.550879019416723	0.372627050417963	0.514300282945709	0	0.296155928402744
chst10	0.19996501780806	0.217732494222086	0.195777009991811	0.0512513225799486	0.170138853009973	0.0468452093746633	0.316868828979556	0.342473460753031	0.0812051215394425	0.199597131503325	0	0.0685411543800597	0.0696795715717738	0.191757113212546	0.132834945378664	0.121492730809196	0.0563361238493347	0.241272616726966	0.361578835194521	0.297584530880113	0.140203383956205	0.179445039312153	0.14714750843958	0.246702148829136	0.186832703225211	0.343113276037744	0.210467032287387	0.333227773642974	0.209183547463499	0.038016164473134	0.354223581361461	0.378592842336762	0.288893077376439	0.330179229419651	0.661905412127807	0.222316461040144	0.231906793167793	0.288773308071071	0.296363461037041	0	0	0	0.244730121317742	0.300630233476749	0.255622475402792	0.363440782695126	0.215369278549521	0.235140210490585	0.250062224138816	0.426232735117358	0.482219476421518	0.226822840423695	0	0.351742011559119	0.312502121651676	0.233613618758737	0.322836103240447	0.354837269222984	0.301795104713866	0.667261423861325	0.227735056462708	0.368871440178518	0.329147798838107	0.304402248122349	0.307548830157056	0.360509398419934	0.353282350090382	0.22978904426319	0.285335379234366	0.261079128495666	0.160847302946066	0.205883792416754	0.332043183611846	0.230569808579283	0.219901571560073	0.296264901616755	0.259707216600159	0.252463405003168	0.193055313305907	0.125220066231999	0.278247991549905	0.238105258243394	0.32632623977343	0.341978414167111	0.181531341473694	0.175895605182387	0.393612540788705	0.207388676974346	0.223217397142929	0.214584700185144	0.220719892105581	0.183357896842668	0.276622606205165	0.12850575646488	0	0.245395821143583	0.244859012453483	0.165272628516275	0.0754830917874396	0.571248657589867	0.330847038613136	0.339401876239858	0.18584804708428	0.557379668540904	0.377013036873205	0	0.400641765841815	0	0.2148832538428	0.209867555226193	0.403212038231794	0.30187718283367	0.225333238350339	0.298590892458259	0.402729386050656	0.237281900912937	0.233275206779594	0.280799441485624	0.306586723761783	0.332422344723505	0.183717121575842	0.179509570068925	0.0444448395096845	0.391179147814937	0	0.339317674620376	1.45904106239598	0.0997438970081046	0.308638812125266	0.378873203471677	0.241912881832094	0.384384004090874	5.02008032128514	0.337275171589857	0.298418170004094	0.398148231462179	0.320937639436882	0.109283338013002	0.273708337710604	0.312133244486967	0.180063239075128	0.190012470441328	0.207371764297263	0.243141009102725	0.280125312307041	0.212955070380073	0.12768118287076	0.369053868558047	0	0	0.276525353530844	0.290529363110008	2.94464075382803	0.0911331578312845	0.0848102566744112	0.0956885832752577	0.034592500345925	0.071127802435416	0	0	0.266481905878591	0.052890463849368	0.205726368934379	0.0271298270744822	0	0.247371675943105	0.0792309900575298	0.114966217088058	0	0.188586358209418	0	0.160254431554407	0.445513677269892	0.123224761328738	0.0370666903893485	0	0	0
snapc3	0.176440489292048	0.111998300900866	0.104417272474288	0.359965175268002	0.387455987083921	0.152719551881412	0.0847601288353958	0.159535432819629	0.0382305928879391	0.188856283405393	0	0.0454367836872021	0.0826513027092491	0.00776258897867617	0.0819663154199707	0	0	0.162453246710357	0.131038766778662	0.130805716509093	0.123114544923635	0.154083463248704	0.13487127657991	0.184280845393961	0.188653667476044	0.143339985011812	0.139361668023335	0.130712663685086	0.02827284773139	0.0706514059629787	0.0866951774918228	0.1774882688232	0.314342347564968	0.367321443361329	0.15732644409115	0.185122702793758	0.0592697961119014	0.13663239779912	0.11868052861295	1.40056022408964	0.385519073479668	0	0.129715039235918	0.202770901198811	0.114065749407606	0.139670189924126	0.194757911080292	0.0996045834365789	0.177465682491531	0.191534956034594	0.396393808648786	0	0	0.214124949189471	0.263352824193155	0.226011683172248	0.174366905921112	0.219334670491606	0.156339751963887	0.0951927653498334	0.18445628404561	0.254667624943792	0.198285911298665	0.215752289991052	0.237941480334817	0.115328436406622	0.148469503933429	0.220349886892977	0.215685935045224	0.165284374763092	0.230596534842428	0.242623550190454	0.148820687742389	0.26954339288353	0.162623928622512	0.225304200245584	0.219323176049578	0.241367005284472	0.0405013266593098	0.0936626456927395	0.247234034594919	0.142281285912906	0.210060198019798	0.298615120981078	0.243701656204618	0.118070198838215	0.17651033060512	0.0779865600900075	0.154355972951015	0.206106388270084	0.320581410580563	0.38760679541091	0.200427879381458	0.30397605301443	0	0.138867699580768	0.378121021735609	0.296033049703543	0.300880980338597	0.111947389571267	0.180385123711352	0.321569703160831	0.149013193856073	0.101601137164704	0.419887738160381	0	0	0	0.234627312685516	0.219672961144808	0.106800682479074	0.203049112366079	0.118356997448224	0.179947489005668	0.193501722974365	0.163995024279841	0.209069392789096	0.155564489901648	0.165947220656937	0.289066364572931	0.224854553517283	0.215934926617985	0.189654242430051	0.303427649689396	0	0.29094353625256	0	0.158950178009348	0.209882360749072	0.296086466177331	0.258707209188693	0.178646376564909	0	0.278528479194166	0.248240318096026	0.310664223542163	0.209576462086835	0.467330071315041	0.124559327041889	0.17929066314956	0.137939045992818	0.198389286586452	0	0.164365416881256	0.0968998143193144	0.251840818240815	0.199760899233443	0.224211998051969	0	0.155617802676626	0.32419706537574	0.301295753242408	0	0.346149022069005	0.127493536363291	0.173189101964728	0.281677575463543	0.0471251313613037	0	0	0	0	0.169033174401915	0.0363409067783059	0	0	0.101892973127688	0.117600486365812	0	0.0483250536408095	0	0	0	0.0817922283342847	0.140345739892311	0.221107218830028	0	0
psip1	0.0766535736597305	0.0393274326507954	0.130912577156014	0	0.103298691219881	0.0898690607784458	0.0167435754900845	0	0.0229009011119427	0.0953472015419909	0	0.0475332311376449	0.0720844667686391	0.115833927506357	0.0994055546628361	0	0.0855124762702878	0.0672980008788169	0.194306257236217	0.0990279040072466	0.239908030359591	0.1272814170382	0.10710986218144	0.13318389893287	0.0966927114829075	0.133952516308372	0.15609616435659	0.133392856378101	0.0605256034179844	0.0304041933463463	0.229207584272461	0.207624779373606	0.241663193771108	0.17068206664095	0	0.112077662100228	0.308206286877878	0.178692739592401	0.0783011776497119	0	0	0	0.0455502008763859	0.262699561068149	0.254229479311015	0.214541710071077	0.254975335528207	0.881374594868854	0.194834687784041	0.220472164947606	0.284581539931164	0.432495551154532	0	0.221024548494274	0.219038941243934	0.217265996397795	0.244805487335847	0.261370043991861	0.182773789401631	0	0.225085919143604	0.211273527186741	0.27751357193918	0.21132488754417	0.206609315138167	0.263078292782215	0.282794271978624	0.272976592063907	0.244793914955182	0.240568817732518	0.193026032515008	0.28729869072263	0.231264206266913	0.251375317142898	0.29114071218955	0.175812500123197	0.250695195137306	0.225651586737486	0.066226242111348	0.100101007861864	0.218293760509829	0.235452028654462	0.289300598046873	0.203157552743158	0.319443238692084	0.0642403537113053	0.262361055682111	0.158348526102257	0.229967223142257	0.192178602190183	0.216344161980439	0.168059307690741	0.217856181343352	0.215142215845049	0	0.0773161116558189	0.393793849819408	0.253303503439564	0.096492026791313	0.12563629872029	0.26757003021092	0.304884212399398	0.171773644406919	0.336045874143172	0.438989559383092	0	0	0	0.265231020153641	0.323757156719614	0.105298616127244	0.23654545655728	0.308749739775017	0.258736079295372	0.434869057317326	0.304430795053442	0.284172936044661	0.237360488753875	0.181479327594044	0.293223342528706	0.171511655978587	0.39422681604646	0.273525432556472	0.127593955410353	0	0.195345010443711	0.258251123392387	0.074482347683599	0.216443781908923	0.229014755082975	0.284679261354338	0.266014437957014	0	0.262920167661232	0.134580647708181	0.244287486702596	0.126307332633009	0.186656417959558	0.205866256876801	0.177286846032394	0.229079166859565	0.117835466110822	0.121317869516879	0.176795889422665	0.0703472545844041	0.133377154183669	0.230023600119654	0.420283707888987	0	0	0.0894134477825465	0.122309197651663	0	0.170466205566552	0.027100161185723	0.05577561981941	0	0	0	0	0.312988818735945	0	0.0882284223521767	0	0	0	0.0966977369951788	0.0640204865556978	0	0	0	0.0752739973503553	0	0.106210811443352	0.0312812812812813	0	0	0.0604174848201069
si:dkey-281i15.9	0	0	0	0	0	0	0	0	0	0	0	0	0	0	0	0	0	0.00323357433162827	0	0	0	0	0	0.00437994440974555	0	0	0	0	0	0	0	0	0	0	0	0	0	0	0	0	0	0	0	0	0	0	0	0	0	0	0	0	0	0	0	0	0	0	0	0	0	0	0	0	0	0	0	0	0	0	0	0	0	0	0	0	0	0	0	0	0	0	0	0	0	0	0	0	0	0	0	0	0	0	0	0	0	0	0	0	0	0	0	0	0	0	0	0	0	0	0	0	0	0	0	0	0	0	0	0.00427637895046542	0	0	0	0	0	0	0	0	0	0	0	0	0	0	0	0	0	0	0	0	0	0	0	0	0	0	0	0	0	0	0	0	0	0	0	0	0	0	0	0	0	0	0	0	0	0	0	0	0	0	0	0	0	0	0	0	0	0
si:dkey-281i15.10	0	0	0	0	0	0	0	0	0	0	0	0	0	0	0	0	0	0	0	0	0	0	0	0	0	0	0	0	0	0	0	0	0	0	0	0	0	0	0	0	0	0	0	0	0	0	0	0	0	0	0	0	0	0	0	0	0	0	0	0	0	0	0	0	0	0	0	0	0	0	0	0	0	0	0	0	0	0	0	0	0	0	0	0	0	0	0	0.06022500060225	0	0	0	0	0	0	0	0	0	0	0	0	0	0	0	0	0	0	0	0	0	0	0	0	0	0	0	0	0	0	0	0	0	0	0	0	0	0	0	0	0	0	0	0	0	0	0	0	0	0	0	0	0	0	0	0	0	0	0	0	0	0	0	0	0	0	0	0	0	0	0	0	0	0	0	0	0	0	0	0	0	0	0	0	0	0	0	0	0	0
LONRF2	0.0615972565800038	0.0252397056440483	0.0097130191365903	0.022582845167497	0.0470057593122336	0	0.0574000091840015	0	0.00415778287059982	0.0565902036027383	0	0.00788954635108481	0	0.0188266479906319	0	0	0	0.0585904945591315	0.0465614693022914	0	0	0	0.019611338434706	0.018080596286318	0.048903441739221	0.0484662599607072	0.00488890692352332	0.0511931046646895	0.0159400390558924	0	0.0359185874822065	0.0375641595742887	0.0585744154781557	0.0120444778477963	0.208003993676679	0	0.251933546824998	0.0244168046216128	0	0	0.135350965052381	0	0	0.10706224995304	0.0504111772777808	0.136816917185631	0.0446758258304029	0.0478432415035486	0.0118218121892341	0.0228206298493838	0	0	0	0.0455358121361783	0.0456756256809919	0.019409930074333	0.0833698971708568	0	0.0576619429812588	0.0793619300821396	0.0206820377206364	0.0537128197879243	0.0388463679513565	0.092245272099595	0.0584151708918016	0.0433118942470574	0.0657155971932901	0.0273930690103307	0.0809458031597021	0.0573684324357202	0	0	0.0719234344849708	0.0790121145826632	0.0487129522634219	0.0327672680461169	0.104814235844474	0.052897540161184	0.00985781555537252	0.0361447905274631	0.0383294534305457	0.0356125306580135	0.0814241841675574	0.0940895578851444	0.0260752639942873	0	0.0109478782464564	0	0	0.0479278582599242	0.104797864816201	0	0	0.0873029289181354	0	0.0128526444315918	0.0177168318761239	0.0891380530339719	0	0.156005370022531	0.0506078008051145	0.11526289521675	0.0847548467596894	0	0	0	0	0	0.0189056279618633	0.0241040200651592	0.0663081415177055	0.00624086493395293	0.0587889075091292	0.0300686665250862	0.0108503176973022	0.0149700598802395	0.0362880883807312	0.0529037463116335	0.0425614558274665	0.0513122314927164	0.023319699082603	0.041105575560269	0.0602954476936991	0.0881514624294868	0	0.0880140765777391	0.258251123392387	0	0.0583756304946758	0.0496795763164049	0.0543941279497515	0.0532295615702377	0	0.0221753061010933	0.108219080424371	0.0342626074391021	0.0656417499637839	0	0.0937731903083979	0.0185307694160769	0.141477916192613	0.0254411265860263	0.0338987647290133	0.0179870996521295	0	0.0259695638127992	0.0292554202979957	0.0692137320044297	0	0	0	0	0	0.0161573858642263	0.083640589341663	0.142330562758903	0	0	0	0	0	0.0477623346229164	0.0207088215438012	0	0	0	0.0749882641638888	0.0873286175879836	0	0	0	0	0	0.0375076788029681	0	0	0	0.342172797262618
ednrba	0	0	0	0	0	0	0	0	0	0	0	0	0	0	0	0	0	0	0.00154313271990721	0	0	0	0	0	0	0	0	0	0	0	0	0	0	0.154775096065602	0	0	0	0	0	0	0	0	0	0	0	0	0.0101273617007486	0	0	0	0	0	0	0.00164594693796261	0	0	0	0	0	0	0	0	0	0	0	0	0	0	0	0	0	0	0	0	0	0	0	0	0	0	0	0	0	0	0	0	0	0	0	0	0	0	0	0	0	0	0	0	0	0	0	0	0	0	0	0	0	0	0	0	0	0	0	0	0	0	0.00071029345916324	0	0	0.0096162092429886	0	0	0	0.00511801412589985	0	0	0	0	0	0	0	0	0	0	0.023328947491205	0	0	0	0	0	0	0	0	0	0.054864265806395	0.0278898764799584	0	0	0	0	0	0	0	0	0	0	0	0	0	0	0	0	0	0	0	0	0	0	0	0	0	0	0	0	0	0	0	0
si:ch211-138a18.1	0	0	0	0	0	0	0	0	0	0	0	0	0	0	0	0	0	0	0	0	0	0	0	0	0	0	0	0	0	0	0	0	0	0	0	0	0	0	0	0	0	0	0	0	0	0	0	0	0	0	0	0	0	0	0	0	0	0	0	0	0	0	0	0	0	0	0	0	0	0	0	0	0	0	0	0	0	0	0	0	0	0	0	0	0	0	0	0	0	0	0	0	0	0	0	0	0	0	0	0	0	0	0	0	0	0	0	0	0	0	0	0	0	0	0	0	0.00073768769725769	0	0	0	0	0	0	0	0	0	0	0	0	0	0	0	0	0	0	0	0	0	0	0	0	0	0	0	0	0	0	0	0	0	0	0	0	0	0	0	0	0	0	0	0	0	0	0	0	0	0	0	0	0	0	0	0	0	0	0	0	0
GK	0	0.00845658775127197	0.0294828869154543	0.0284092523252973	0.161438285155366	0.24747488768776	0	0	0	0.217446250730913	0	0.00601393790248279	0.0323530506121879	0.0379503625834607	0	0	0	0.129173534488356	0.112786366882885	0.0458806894376729	0.103228514075848	0.150857534568652	0.167262798677798	0.0970976095444341	0.0807770567634461	0.130718542772091	0.00847505029942353	0.287940155411505	0.0786810476861734	0	0.219793081674538	0.132121942005359	0.0347328919252609	0.0217200545607771	0.413351421265554	0.173070718516275	0	0.0549249710747013	0	0	0.14427007275473	0	0.0402184667111751	0.268988045303314	0.205872587595776	0.191839027330932	0.124094985953723	0.126536900597694	0.116644187847143	0.411071148534786	0.228243390714194	0.156475968714854	0.406388426057626	0.430481313722284	0.352961790351767	0.303636856587359	0.291790515646699	0.379989218074736	0.274679828698966	0.257249931893739	0.300033466709863	0.362549875625413	0.249283557279051	0.230237411522647	0.332092577465316	0.380358374341506	0.358718209420842	0.376725421312533	0.266014663568742	0.234079363211752	0.206947815615249	0.484886666832105	0.312039205892711	0.340636898490829	0.227124900019883	0.370841128620152	0.316260786091056	0.296129339751514	0.0773627707763888	0.299147701448017	0.248162864260952	0.16420810602675	0.235363817765322	0.208246980502009	0.13241026884232	0.241823706965843	0.189299627073125	0.270781829459129	0.291496343989468	0.0998658553890257	0.340712310687192	0.176864030706564	0.138121546961326	0.130079411424083	0	0.307893580998977	0.301146679225386	0.20976896101694	0.234854627812352	0.254019389108654	0.385096701355378	0.349118757038244	0.431498332014464	0.327398357187446	0.165526284250035	0	0.146788990825688	0	0.277636670487575	0.250601973792657	0.329425069185655	0.242106668430005	0.196036337988936	0.347953139489074	0.3173818654287	0.249492715853932	0.241526164642092	0.331173885609907	0.409027580616865	0.201929037854132	0.269692809745425	0.350837102022009	0.557530167539445	0.218479132485353	0	0.286566366279828	0	0.0784498313328626	0.0722817800650147	0.15324295099253	0.380031654878699	0.283064424805332	0	0.179834958936908	0.241840278562054	0.259526444962876	0.211257643160048	0.217608320307126	0.379439460352489	0.169238526614652	0.501824337486031	0.261859355230526	0	0.273947898416538	0.156604771698499	0.289997272841979	0.175372209224133	0.0623558022073954	0	0	0.368577380827996	0	0	0.0210084033613445	0	0	0.186365592086839	0	0	0	0	0	0.0243484358564806	0.0528161575189082	0.688275821057629	0	0.0609983611222635	0	0	0.0947759496550156	0	0.162342492576763	0	0.0777481857658152	0.0833041768714283	0	0	0.0408805674222758
timmdc1	0.196524513512163	0.14412474544739	0.148014811075025	0.111967968049931	0.149466310213282	0.0761040799397256	0.122234394999388	0	0.0213811164503427	0.145968020708064	0	0.0349851567070295	0.0498909796617136	0.20879833707782	0.12103960030596	0.217770409444183	0	0.195685987237184	0.214739284102816	0.358753161722942	0.209575190737306	0.136497093035618	0.168403661641354	0.228448487862125	0.118074284695596	0.273024102500304	0.182273153772729	0.324310376359163	0.16617862998562	0.0416614589842936	0.211117830931377	0.320041801778431	0.42508092780697	0.523987673156764	0.557141211497817	0.297051897310009	0.558547377531028	0.197562214335752	0.282949101814133	0	0.385389111096626	0	0.299832628090296	0.278732663349907	0.336535679713485	0.31287546211159	0.291537583159175	0.213298124226358	0.133206293479166	0.177854975693011	0.473579295810975	0.270868922271617	0.928182949780382	0.275206994545158	0.342180728834937	0.450467508842418	0.329215621262182	0.267972435364284	0.168755145097193	0	0.35861701470318	0.320031724730185	0.36783740384722	0.365265895039576	0.342945102268926	0.367703922275697	0.388650974173706	0.244518683630206	0.270674958332107	0.250601529361246	0.197388745516588	0.391338366341472	0.265841603074778	0.30217378589335	0.247088082929392	0.195159605966429	0.196987747724226	0.40532117806631	0.0491753294168505	0.307296235632502	0.406532634279362	0.314351966566723	0.270525937399906	0.311460307266489	0.550170266250477	0.39788396294694	0.313460264939382	0.286177305252163	0.202910553587899	0.273626101960367	0.209912322520795	0.551145592383136	0.441838825600222	0.311370694083567	0	0.223115606938412	0.295151076250129	0.236498433160836	0.0741370564772749	0.331001205098045	0.331689256231839	0.297812490258344	0.308517526375247	0.366503439095836	0.216586959249463	0	0.265875185968943	0	0.363078542738925	0.303033689940036	0.524625840886233	0.358903413445802	0.397715604485529	0.419989780969776	0.395036839474316	0.382746628722141	0.336709287219193	0.361523843543766	0.15613264962022	0.205990402137334	0.367765962525048	0.248563274028531	0.0855145143873684	0.47807142137635	0	0.366032545908178	0.160511067238086	0.202910221868656	0.399964768039791	0.342571037913046	0.34142124990556	0.389771886370147	0	0.337165681770228	0.320412630053059	0.497239700306127	0.319603814544346	0.550164851348474	0.271352453681934	0.163992547418566	0.271779642430099	0.265033487607874	0.148902587926978	0.220319606622984	0.517543854100379	0.443297796530366	0.436483504406718	0.208061406996109	0	0.198302530340287	0.249651830071688	0.415127938051049	0	0.126787091071443	0.123964258467658	0.281201558951494	0.406581255068367	0.0552819101005578	0	0.757002059314062	0	0.0547345374931582	0.141490727575468	0.0932609628261802	0	0	0.307983296135291	0.1729667147914	1.11856823266219	0.350378075401425	3.21440051430408	0.162531100907639	0	0.233457342541372	0.523708970282789	0	0	0.19632257890862
poglut1	0.0407000781067303	0.0741049354870007	0.0420104593916529	0.0555061840862467	0	0.198895115267143	0.331949115685119	0.141482739105829	0.0090620095187348	0.047556544731686	0	0.0953797657063374	0.072404955593187	0.188230938564716	0.077957509399228	0.131800927878532	0.165990056039343	0.298930018756566	0.333246585581477	0.317568064329808	0.10578004880629	0.402583307025198	0.287039571685787	0.480692811502716	0.292892065590526	0.269579674208555	0.183419429631222	0.155218221477116	0.151956270120725	0	0.253743495239259	0.118718783169952	0.089448111984115	0.221497590269796	0.347430190959073	0.158047601847061	0.201826036514905	0	0.200535466262598	0	0	0	0.218032493357351	0.0682027909386828	0.107364523225662	0.0972900189381998	0.0961274895477974	0.0757665461869363	0.146732539644314	0.0819829813209495	0.0720400890159858	0.151830487512212	0.406388426057626	0.0504892006004195	0.0406295126250646	0.0313079491225819	0.0768998351446925	0.142527356746403	0	0.125565042692114	0.0314583557613434	0.0655387922877303	0.0640018246851095	0.0475705278087168	0.0384252022769323	0.0200874410174419	0.0363703232140318	0.0425102592711223	0.0490471531659015	0.0613838283921565	0.113471922593741	0	0.0779667637904039	0.0965009453687489	0.0476292534748361	0.0779576063635577	0.0504796099523332	0.120185264047076	0.0423560578924213	0.0939305317427546	0.0321760742584596	0.0569348241714749	0.0728667996346221	0.0100952792455192	0.0489095613301444	0.0426912568306011	0.0571901014675299	0.130809359596864	0	0.0650768412701507	0.0804001514517171	0.197578350965013	0	0	0	0.0805691312835216	0	0.0504997274815512	0.150027119835892	0.0450609667720789	0.0762376258947655	0.0744263881388402	0.032480081589965	0.02577180101077	0.0591715976331361	0	0	0	0.0490124840509599	0.0898180619215199	0.05455313136906	0.0711630505387642	0.0822578555859519	0.0746176344628188	0.0767558379690211	0.0923422502233443	0.04677277094924	0.0313297906978998	0.0245822173396694	0.0831732708184741	0.0156115594230592	0.0547946779534255	0.0965293164820091	0.0776257315188325	0	0.0946859707182983	0	0	0.0419408422366774	0.101656573217355	0.105260638029367	0.0579238315441265	0	0.0949792974704824	0.0214056673644914	0.0650193053181558	0.0564400513908365	0.0451936548108646	0.0972158093574612	0.0357430793563784	0.243540845522407	0.0423660387581098	0	0.0438221670636779	0.0266317258423615	0.0202546636304465	0.0241678992295274	0.0623558022073954	0	0	0.305141727132004	0	0	0.0940447502517331	0.0350893940083703	0.137771581371139	0.260837348217505	0	0	0	0	0	0.0711573492651044	0.0550218436719378	0	0	0.0541016480811622	0	0	0.0507645135744309	0	0	0	0.0254723638056526	0.0949667616334283	0.195297242402937	0	0
pwp2h	0.125641222904946	0.106541608026319	0.157970564688921	0.0602596511878132	0.249153812281845	0.0566405364991617	0	0.35962167799475	0.0752323957090088	0.118123761058166	0	0.0583669672639576	0.0303260336589112	0.0600042841196035	0.248463701538079	0	0	0.345576107615007	0.299148532781213	0.403459113968304	0.376110166840569	0.166498117018351	0.308049035081012	0.627629745902964	0.469760669962667	0.389530513055935	0.193228525406482	0.316847314753122	0.161436716084474	0.0684203578194803	0.193477843495926	0.305445115341766	0.156796567148156	0.152001017636628	0.184072198100943	0.174353757422624	0.258447813913265	0.127763939351791	0	0	0.0508326386206055	0	0.146132087745797	0.133582916188476	0.188742541095305	0.233332939443027	0.163967302954827	0.140821818341794	0.24007286899915	0.153523261264392	0.211383111241812	0.0350456645008446	0	0.170914227443228	0.123461062432828	0.259129606777102	0.106646227777725	0.0199001014905176	0.11716195022879	0.357286813157375	0.179990341289999	0.165316051962057	0.195334723328571	0.193109105110922	0.130552061760428	0.168149055115419	0.198233863462332	0.134816670940912	0.204902468168293	0.173013906424593	0.0763502759583777	0.0728082884955623	0.162375277571128	0.176165197282291	0.131145908879882	0.149853548358695	0.148816684890337	0.165372289726349	0.0296968387563436	0.299313543099404	0.148393123599233	0.187139672141494	0.119832962905264	0.179935028837241	0.171910919391102	0.174622637216141	0.0823326800552032	0.54352580705968	0.149438359203243	0.145371209324146	0.213760692042348	0.141544575470733	0	0.221967267267096	0	0.127610980244948	0.102361176782289	0.209223041669582	0.290321700803416	0.0571206193525462	0.120373915704733	0.182989860392641	0.100739953461431	0.110896094173578	0.0539886839718395	0	0.369067531505765	0	0.130523806185794	0.106293281181374	0.343634998739813	0.132974244245013	0.106610736719788	0.16725191131381	0.177735373258214	0.0681708946820972	0.156810122799047	0.136457490505759	0.176498274704205	0.223569642033122	0.167533909723699	0.105930825540186	0.0320592968755009	0.13797225384303	0	0.0868293234598798	0	0.0599736116108912	0.152683828681323	0.155251952781034	0.109030346166601	0.151998894344713	0	0.261253530053725	0.0795805746494462	0.0559488948843428	0.134568714749662	0.309822811938315	0.151860093053242	0.162695852713942	0.311847271852669	0.321344773310849	0.457680046616727	0.115591289985993	0.150978307945686	0.0682262958308794	0.279991714041728	0.225148448002817	0	0.282997509621915	0.182265297266021	0	0	0.37739439857242	0.183164083895685	0.417460957041584	0.22226199191477	0.0674454366417568	0	0	0.24386675120714	0.0446847490951338	0.13188657528032	0.105571187898931	0	0.58414603220241	0.0163578308207705	0.186318004987179	0	0.158618809353002	0	0.125468561857946	0	0.129644642220164	0.10762935275902	0	0	0
si:ch73-118m16.2	0	0	0	0	0	0	0	0	0	0	0	0	0	0	0	0	0	0	0	0	0	0	0	0	0	0	0	0	0	0	0	0	0	0	0	0	0	0	0	0	0	0	0	0	0	0	0	0	0	0	0	0	0	0	0	0	0	0	0	0	0	0	0	0	0	0	0	0	0	0	0	0	0	0	0	0	0	0	0	0	0	0	0	0	0	0	0	0	0	0	0	0	0	0	0	0	0	0	0	0	0	0	0	0	0	0	0	0	0	0	0	0	0	0	0	0	0	0	0	0	0	0	0	0	0	0	0	0	0	0	0	0	0	0	0	0	0	0	0	0	0	0	0	0	0	0	0	0	0	0	0	0	0	0	0	0	0	0	0	0	0	0	0	0	0	0	0	0	0	0	0	0	0	0	0	0	0	0
gpm6ba	0.00766570181033214	0.00632328689511437	0	0	0.296367768565907	0	0	0	0	0.221886091662891	0	0	0	0	0	0	0	0.0111555358221529	0.0506964607990729	0.0146874366604294	0	0.0195788970815696	0.0292312668713154	0.0194222436877573	0.0550524167458161	0.041755323390504	0	0.113134711986777	0.0158161485983994	0	0.181692592719405	0.0743233863088977	0.0324511769216456	0	0	0.132022147088558	0	0.00681659076392851	0.056761420397784	0	0	0	0.0728253072848439	0.0543377226118284	0.0663153928655417	0.057235585876344	0.0235735884561227	0.118644870375688	0	0.0697315245407137	0.124851553866742	0	0	0.147168855699844	0.159101730000106	0.0889212835776108	0.0565523344340965	0.104013408220057	0.0465850806620672	0	0.177245749737239	0.112407814665075	0.165813481484779	0.114089512878091	0.0815153268987346	0.119347560849981	0.125598966165597	0.191448660786601	0.236633879246837	0.237957091239532	0.0995360872124554	0.123780508746226	0.0837678010768831	0.0572247175449749	0.106831365822589	0.0341330036373223	0.076838467213351	0.127547954001677	0.0181182204446059	0.0342251961659968	0.206489656712018	0.22635004755194	0.330956471055195	0.144352730977406	0.279728706271737	0.589064586627822	0.164485860738161	0.0935720831106462	0.0574604599707813	0.229967444228021	0.40713838397094	0.166276787864947	0	0.444991707217522	0	0.179703698188745	0.189965763188334	0.176912953878427	0.0926492269454512	0.0851362539695726	0.146546130504669	0.0729845315399563	0.039871931356483	1.39245432892222	0	0	0.338057310762025	0	0.182950868605248	0.179471511645113	0.150937865285195	0.328152089074678	0.145899244656993	0.166943513717421	0.0768614150809604	0.0546180486337232	0.126583237027215	0.308890939970141	0.133346137815069	0.141209839556285	0.110224708360294	0.0954364455686583	0.353568281778437	0.136023860415496	0	0.215156769175139	0.318593092901746	0.530071672210343	0.43054933379885	0.259350779050923	0.158892893555809	0.387538607057091	0	0.370494248320005	0.354104872669612	0.430879261317961	0.175059630360889	0.120258532604834	0.0934793129737378	0.030300000303	0.180293220323705	0.15513186793167	0.0635938135938136	0.237626358778067	0.468889757209418	0.146869586069025	0.235262760935491	0.116522955022139	0	0.358539880598704	0.072337962962963	0.0841821702163482	0	0.0357142857142857	0	0	0	0	0.81261173411344	0	0	0	0	0	0	0	0	0	0	0	0	0	0	0.00432775096736054	0	0	0	0
gemin8	0.186773753216337	0.158930437489275	0.105436214085114	0.162584652571357	0.123685592995793	0.31145639429049	0.121635746338452	0.599674989152037	0.121073808872415	0.148966161770368	0	0.101601973570534	0.0696754417408405	0.120126687736976	0.0692170047343468	0	0	0.606117911664618	0.653231905856372	0.433631769180724	0.19858992027782	0.404355216127434	0.426709692511916	0.62846628621198	0.466157619658323	0.636752396334695	0.512481237065879	0.27035524176161	0.443169245062806	0.462244817033952	0.299924074406259	0.289319446873823	0.264745341822251	0.574265167711187	0.46471698043664	0.17874694715595	0.668228459363816	0.552271384755053	0.594831265210534	0	0.245094628763342	1.18682981232839	0.647123184939386	0.278944136645281	0.188674088763955	0.200087928026529	0.2538336088775	0.221839143050687	0.0947049791355737	0.222459833273659	0.0885918025084467	0.14368435421067	0	0.099957659194606	0.144365038606605	0.0103132760740246	0.0377894334760589	0.132637060743067	0.137616191841752	0.162731039398674	0.139523221879208	0.109684680665511	0.0717202346682421	0.0893571807354814	0.141372259529195	0.090789486257443	0.144658579636899	0.0877136460262303	0.039618326014425	0.119967939840485	0.168883760883389	0	0.12542168303112	0.0862971520240571	0.0685547484909333	0.195079272200083	0.098309758741148	0.126522300418101	0.0522378815143932	0.0756589375884568	0.076579703767644	0.123249388916703	0.162664696736838	0.106322077550898	0.110090057377651	0.136326157978791	0	0	0.122817066645567	0.107488571542794	0.118442885496464	0.158322526424376	0.298329355608592	0	0	0.115910729946995	0.0826881777472943	0.157328682866783	0.146680143318772	0.100400015711461	0.110676640884689	0.102967390025574	0.0135666802333469	0.0503620723161066	0.259768528894597	0	0	0	0.163041882202432	0.164122831826331	0.210266001556031	0.181729372577083	0.164253746041345	0.159816239004878	0.126223625223013	0.163875648809328	0.112225161867161	0.118826606312394	0.0976697003793551	0.0719826783914688	0.14866112117077	0.163249604287468	0.164498635626433	0.0841471289084037	0	0.13189367698019	0	0.0709672840820382	0.120025082963126	0.0469781307589103	0.119547770151367	0.128460135105397	0	0.156826729301038	0.0916041995231121	0.138449421009806	0.117953266115533	0.0968776338606706	0.0819225451570661	0.165214448341156	0.222682167177448	0.105468336795298	0.123392808667111	0.0642804880722284	0.0343253355301548	0.123223271869272	0.0564002079006434	0.0645244547683572	0	0	0.178873229164627	0.169165598447843	1.98886237072395	0.183983946118709	0.308696124822688	0.105043735078855	0.252286142952561	0.174834503231302	0	0	0.484766338068501	0.0817645245336158	0.0689896170076515	0.186264624743893	0	1.6159539991441	0.230934218799621	0.267930292304815	0	0.0483250536408095	0	0.126730275666812	0	0.154812930210144	0.0416802127358058	0.157176032875479	0	0
cbsa	0	0.00689902585754891	0	0	0	0	0	0	0.0682779629442914	0	0	0	0	0.00825421666658412	0	0	0	0.115889144243665	0.0654653298403294	0.123506993294422	0.0592537321388234	0	0.0925058555740839	0.258184182526551	0.13745817386745	0.0423849053617796	0.06360538527145	0.0238739610921504	0.0107276393425078	0.0335771031018528	0	0.0201961449598501	0	0.0207611019992941	0	0	0	0	0	0	0	0	0	0	0	0	0	0	0	0	0	0	0	0.00435062386497436	0.00204554451464704	0	0	0	0	0	0	0	0	0	0	0	0	0.0100053528637821	0.00629950108329542	0	0	0	0	0.0102211446864357	0.00873142062833049	0	0	0	0	0	0.00395878117045324	0	0	0	0	0	0	0	0	0	0	0	0	0	0	0	0	0.0189722720244363	0	0	0	0	0	0	0	0	0	0	0	0.00606743836392738	0	0	0	0	0	0	0.0012679757755764	0	0	0	0	0	0	0.00180281527633553	0	0	0	0	0	0	0	0	0	0	0	0	0	0	0	0	0	0	0	0	0	0	0	0	0	0	0	0	0	0.0485776465101819	0	0	0	0	0	0	0	0	0	0	0	0	0	0	0	0	0	0	0	0	0	0	0	0
cryaa	0	0	0	0	0	0	0	0	0	0	0	0	0	0	0	0	0	0	0	0	0	0	0	0	0	0	0	0	0	0	0	0	0	0	0	0	0	0	0	0	0	0	0	0	0	0	0	0	0	0	0	0	0	0	0	0	0	0	0	0	0	0	0	0	0	0	0	0	0	0	0	0	0	0	0	0	0	0	0	0	0	0	0	0	0	0	0	0	0	0	0	0	0	0	0	0	0	0	0	0	0	0	0	0	0	0	0	0	0	0	0	0	0	0	0	0	0	0	0	0	0	0	0	0	0	0	0	0	0	0	0	0	0	0	0	0	0	0	0	0	0	0	0	0	0	0	0	0	0	0	0	0	0	0	0	0	0	0	0	0	0	0	0	0	0	0	0	0	0	0	0	0	0	0	0	0	0	0
hsf2bp	0	0	0	0	0	0	0	0	0	0	0	0	0	0	0	0	0	0	0	0	0	0	0	0	0	0	0	0	0.0108252171267925	0	0	0	0	0	0	0	0	0	0	0	0	0	0	0	0.0132380409958935	0	0	0	0	0.0198757763975155	0.0402965828497743	0	0	0.00180162001671903	0.00739859308727016	0	0	0.017822135091784	0	0	0.00363913732066331	0.00669693682109803	0	0	0	0	0	0	0	0	0	0	0	0	0	0.01124991000072	0	0	0	0	0	0.00475271617729532	0.0181030577747479	0	0.0210824577085898	0	0	0	0.038563732352272	0.0141900731923975	0	0	0	0	0	0	0	0	0	0	0	0	0	0	0	0	0	0	0	0	0	0	0	0	0	0	0.00110853561336938	0.00297378489662232	0.00472206849265907	0	0	0	0	0.00443539075254695	0	0.00859718820362612	0	0	0.0108383270427331	0	0	0	0	0.0200348606575441	0	0	0.0162488280532767	0	0.017236149030639	0	0	0.0141976886162933	0	0	0	0.015464913976416	0	0	0	0	0	0	0	0	0	0	0	0	0	0	0	0	0	0	0	0	0	0	0	0	0	0	0	0	0	0	0	0
ankrd10a	0.0733796308005488	0.111841640511975	0.0465493137573087	0.113731685484864	0.0355295321471207	0.0514054243003722	0.0263546278726544	0	0.00766140277220198	0.138666421992766	0	0.00736218721747607	0.0238859243081975	0	0	0	0	0.0973625801543135	0.0514627792574633	0.161739830840388	0.174407758449146	0.143549659879736	0.117697856770503	0.311523316638601	0.10569401770878	0.297022257958161	0	0.149215251424623	0.0768246102697966	0.169179912425522	0.0744958260089683	0.016877978963287	0.0292983628074863	0	0	0.12677340278408	0.287689705001129	0	0	0	0	0	0	0.139150833958621	0.0884850169808121	0.126865343124648	0.128517786657917	0.118498823806638	0.229475043624279	0.101499177785533	0.0699997865781415	0.166450281300975	0.368052999631947	0.110361191884862	0.0918931729404209	0.200397491578151	0.106529617848257	0.116608053753115	0.0919909105084202	0	0.111462536925384	0.135023398762042	0.111915763886485	0.131290218656333	0.148684772962764	0.169468795361117	0.126015074553539	0.153738878444122	0.104029662817913	0.150502305458517	0.135068590748737	0.158726845962653	0.130431091477521	0.102147528852904	0.101370881136626	0.0647929713441636	0.1000791008153	0.20011142727381	0.0447851260655887	0.0568878002105103	0.113386856347174	0.183544063647787	0.224889548540641	0.104896865718539	0.375607880735827	0.356981966092864	0.148836067093335	0.168415422751543	0.2861731683283	0.112501137365709	0.0650652717920566	0.105466241022396	0.136327329903562	0	0	0.0901339158501522	0.0674090096673813	0.166960373134746	0.301071763600297	0.109303438605986	0.107304470052305	0.128393838447059	0.0735023655072874	0.0268217320401682	0	0	0.179256466384497	0	0.123051441988242	0.104032401306141	0.0558622009503779	0.0945936571580269	0.0961718606173284	0.159279472090497	0.0942921401161753	0.116708911646806	0.109668393505896	0.161558999291738	0.116807914177009	0.09342530873301	0.0367181657699599	0.0686127618997135	0.128631424596933	0.135037155206507	0	0.0619770736490789	0.242206990093734	0.382467074061809	0.146766312924518	0.123221536136409	0.156128990975238	0.101935237113032	0	0.0939912551912944	0.0974157492754524	0.12644524522402	0.0676176501750495	0.225060263626128	0.202367909059475	0.325680328979328	0.130481883589737	0.149811831655727	0.107374479233776	0.129952585457355	0.174771749890365	0.0697334863131578	0.128967399567558	0.270931713697123	0	0	0.197823256496305	0.214178624973228	0	0	0	0.0368527578603624	0	0	0	0	0	0	0.0775770068608324	0.15975754231471	0	0.040950040950041	0.137035963289838	0	0	0.380574474714742	0	0	0	0	0	0	0	0
si:ch211-198k9.12	0	0	0	0	0	0	0	0	0	0	0	0	0	0	0	0	0	0	0	0	0	0	0	0	0	0	0	0	0	0	0	0	0	0	0	0	0	0	0	0	0	0	0	0	0	0	0	0	0	0	0	0	0	0	0	0	0	0	0	0	0	0	0	0	0	0	0	0	0.000725969835808128	0	0	0	0	0	0	0	0	0	0	0	0	0	0	0	0	0	0	0	0	0	0	0	0	0	0	0	0	0	0	0	0	0	0	0	0	0	0	0	0	0	0	0	0	0	0	0	0	0	0	0	0	0	0	0	0	0	0	0	0	0	0	0	0	0	0	0	0	0	0	0	0	0	0	0	0	0	0	0	0	0	0	0	0	0	0	0	0	0	0	0	0	0	0	0	0	0	0	0	0	0	0	0	0	0	0	0	0	0
si:ch211-198k9.9	0	0.00602395123009084	0.0236933306282409	0	0	0	0	0	0	0	0	0	0	0	0	0	0	0	0	0	0	0	0.00726367805054503	0	0	0.00525073300232713	0	0	0.00356367884268817	0	0	0	0	0	0	0	0	0	0	0	0	0	0	0	0	0	0	0	0	0.0190349290948891	0	0	0	0.00353152691505104	0.00370791801325583	0	0.0144469421602224	0	0	0	0.00298917202326293	0	0	0	0	0	0	0	0	0	0	0	0	0.00418417744929195	0	0	0	0	0	0	0.00380020065059435	0	0	0	0	0	0	0	0	0	0	0	0	0	0	0	0	0	0	0	0	0	0	0	0	0	0	0	0	0.00592829373035512	0	0.00896344884828646	0	0	0	0	0.00101096983144707	0.00493546387437862	0.0337994009691645	0.00353651433366942	0	0.00849479099416238	0	0.00588931620627792	0	0	0	0	0	0	0	0	0	0	0	0	0	0	0	0	0	0	0	0	0.0707220335555048	0	0	0	0	0	0	0	0	0	0	0	0	0	0	0	0	0	0	0	0	0	0	0	0	0	0	0	0	0	0	0	0	0
si:ch211-198k9.7	0	0	0	0	0	0	0	0	0	0	0	0	0	0	0	0	0	0	0	0	0	0	0	0	0	0	0	0	0.0537014486285376	0	0	0	0	0	0	0	0	0	0	0	0	0	0	0.0156343559697211	0.00611247691011847	0.0224880888488534	0	0.0284660739533856	0	0.0175446291504013	0	0	0	0.00767190448971113	0.00626529911264187	0.00826571974581259	0	0	0	0	0.00296292474717158	0.00791248788400293	0	0.00818386362117052	0	0	0.0140419080876174	0.0408484320616305	0.0259084807124024	0.0112078370489837	0.0696737873277316	0	0.00705799181589814	0	0.0302060726549526	0	0.0115145820667293	0	0	0	0.00361691123014768	0.00383097728230472	0.00922796109122485	0.018912422246304	0	0	0.0454743986821614	0	0.054103771032841	0	0	0	0	0	0	0	0	0	0	0.0267143963882136	0.00475764765505617	0.0193066392723091	0	0	0	0	0	0	0.00825862490012344	0.0231710443963517	0	0	0.00802589474681111	0	0	0	0.00445260138923093	0.0148979095025648	0.0134873771637125	0.00859812242939316	0	0.0256833043111995	0	0.0116540458264598	0	0	0	0	0	0.00977207609711098	0	0	0	0	0.0379034057541496	0	0	0	0	0	0	0	0	0	0	0.0257327966419613	0.0218668136116541	0.0901306894997747	0	0	0	0	0	0	0	0	0	0	0	0	0	0	0	0.036395664548439	0	0	0	0	0	0	0	0	0	0	0	0	0	0
si:ch211-198k9.6	0	0	0.0190506671543637	0	0.0489874298255068	0	0	0	0	0.0440917107583774	0	0	0	0	0	0	0.100040016006403	0.0172951072255937	0.0103602149678749	0.0111101482315977	0	0.0387338673442511	0.0018805946515512	0.0042327834456541	0.00828521875962488	0.0249735926270488	0.0951515853884154	0.0538726991183234	0.135188865749173	0.0818477958388581	0	0	0	0	0	0.027906146049606	0	0.00864548580281549	0	0	0.201968065863517	0	0	0.0750000411011848	0.0933935820554968	0.115876181194202	0.0491026873257139	0.128194024952046	0.0632524712124297	0.0715801794996801	0	0	0	0.0433362348360505	0.0371860513457158	0.0124085489939148	0.0278869028907056	0.0437586547989878	0.11436829757829	0	0.0246512792350488	0.0185407241178092	0.0144225222106842	0.0333744831548292	0.0730607581596082	0.0208155100528506	0.0534283846942828	0.0664344520456186	0.0837369757276146	0.0318939399087289	0.0266542990718973	0.0942205136902406	0.0290133493929677	0.0202033077691479	0.0691654414566003	0.131526039983626	0.0402334253933712	0.078095430943139	0.0693986606058503	0	0.118807989716317	0.0272700539779371	0.0582532851220747	0.0438774406973406	0.0427737950621931	0.113568488320212	0.050881488017821	0.0595960987937544	0.0559121508286181	0.0250646387770777	0.0817581464160931	0.0718166472776621	0	0	1.42450142450142	0.0369426280985629	0.0459746821449897	0	0.0572475383558507	0.044555641421657	0.0302116751719637	0.0276668691859525	0.0707988328429446	0	0	0	0	0	0.035175905484611	0.0349053330020192	0	0.0139011212614156	0.033838866888837	0.0411344865944431	0.0790836481267437	0.0637730751741832	0.0320248667119561	0.0345651171556864	0.0185743792442457	0.0207412630222616	0.0418946219523721	0.0407114068629713	0.08911067545892	0.0867109644762467	0	0.0704234447572319	0	0	0.0199336452597026	0.0107509541471806	0.028511007812613	0.0279067941289825	0	0.0343299193723861	0.0906759740321225	0.154552269943606	0.0545109886963197	0	0	0.019621693744604	0.0506613247175125	0	0.113556358020486	0.0662767920653262	0.150238641679838	0.101962010294297	0.0159413358839471	0.314954218787942	0	0	0	0	0	0.0251509054325956	0	0	0	0	0	0	0	0	0	0	0	0	0	0	0	0	0	0	0	0	0	0	0	0
cars2	0.0426666157833344	0.176660278545644	0.135641968722965	0.116897561382255	0.111591646185354	0	0.111916912883875	0	0.0446615408526554	0.236204541846423	0.485554746297645	0.123593253034321	0.0524461587563531	0.102503854746401	0.208680579604444	0	0.107057211373758	0.116374216822723	0.177835387267599	0.223866210283942	0.0833077963993588	0.254364807804286	0.153430219247974	0.109737368456419	0.116877038729858	0.120694273291028	0.169503361570378	0.119099336351014	0.182422842325962	0.163254965242388	0.137900799982652	0.190636848786774	0.162301820083899	0.0873655234396121	0.179763156343193	0	0.173477463233141	0.184384770434598	0.0452914960686981	0	0.0501222984081158	0	0.446258717050948	0.351384624053419	0.411491548947436	0.338391563610935	0.304587210054629	0.395006721221552	0.773785331985042	0.404766568255228	0.0832337215975819	0.291722590262933	0	0.23882008198409	0.276320594411895	0.0842105489979279	0.273186789889934	0.300922089038457	0.232649160211093	0.18520138150372	0.240376070980101	0.149318397133652	0.273358256403817	0.23991645890561	0.219693518020413	0.525495672013775	0.25668932473213	0.300099123387495	0.274070716024798	0.339692547193284	0.121015908775291	0.607501696218195	0.269090256946656	0.370663393708519	0.325272795802786	0.372719095338589	0.530381573145439	0.483122003550639	0.116425853108292	0.286199952737985	0.204278802499993	0.274571329106284	0.317925600722482	0.368806519339181	0.0876819785536179	0.309086286733733	0.232931059380927	0.107747177725451	0.222186124437861	0.160521644764196	0.238649662365912	0.203265561999621	0.20926554240811	0.282803791888127	0	0.0803436789525693	0.26909103824083	0.116395419072116	0.266238302410919	0.513459644850297	0.251450515400245	0.431391124784076	0.421244095710407	0.563280593084896	0	0	0.2708192281652	0	0.250107116175063	0.251161570882086	0.252484368854461	0.230486435661045	0.261990083867851	0.290492114455985	0.243474018697923	0.403922940357042	0.139922065597289	0.175830623122638	0.218993668419183	0.224688248474902	0.146878043577679	0.208745250160502	0.0398542927058674	0.205108310485801	1.05429625724829	0.15207576353	0	0	0.312245076353532	0.1984579233127	0.229260571551994	0.168872646779936	0	0.210222409119344	0.153401042899007	0.208485750889942	0.247564925395537	0.231043626454278	0.0369970723797909	0.137959556048299	0.352673819594711	0.140003981340593	0.230681577680112	0.223240046290305	0.339307196102668	0.170647227751312	0.196355423226538	0.0791014080050625	2.47647350173353	0	0.462214371288136	0.663600237377476	0	0.117272863193533	0.123568949266535	0.0426862110711914	0.0984397302751391	0	0	0	0	0	0.0162424675556711	0.220589857278362	0.526592943654555	0	0	0	0	0.178756087781703	0	0.519721879447094	0	0.11232522462756	0.162700310827886	0.0541453694880014	0	0.144446049400549
irs2a	0.0371243472468467	0.0371868358759827	0.0452602782865196	0	0.0326113187365071	0.0566405364991617	0	0.124741162088666	0.0402575935292375	0	0	0.0118079982907379	0.104447086940356	0.0695259921754944	0	0.296630280018984	0	0.0731806476571832	0.0725684647166098	0.02184627215212	0.106881050855779	0.257870064830118	0.0792793389604315	0.0205558328328003	0.0586153548021918	0.0356093290971321	0.0487947386469	0.0308820209214475	0	0.0420291682427605	0.122511127802411	0.0698772570929861	0.064376856520081	0.111687663108219	0.0358417800461642	0	0	0.0942033551413009	0	0	0.100074054800552	0	0.0714918928193543	0.254175473616114	0.169894878517826	0.204208700218698	0.230543891148088	0.245080233197947	0.258011914278572	0.027249812657538	0.0457197198295569	0.0578623339351016	0	0.0649619718347463	0.082096169541577	0.0830300890955361	0.0536069205776961	0.0738303701464323	0.168359486053378	0	0.0892592915469653	0.0687994541861976	0.115014967611027	0.126516386527879	0.0849591822832949	0.144291821864631	0.0966013338844819	0.124260235509832	0.156867916653756	0.087233349595975	0.0359792924492653	0.325390319823003	0.140289858326669	0.101013409504631	0.114228374161146	0.137916989745343	0.100066751181071	0.105875484390027	0.022615771831265	0.157370486017369	0.123225676758626	0.14520409141921	0.107738246899608	0.0969290755719016	0.0534061708918282	0.0616260738444593	0.029094714741832	0.0972592347643409	0.035568328537537	0.0843847513422099	0.153215249493426	0.0195314025890827	0.138121546961326	0.34117346050147	0	0.0232112644262098	0.0495244411616719	0.0845041790248598	0.288891880104239	0.0399338055605985	0.066741279115318	0.118287138331077	0.0622492265538143	0.666594810548399	0.0439660933488094	0	0	0	0.0847275766513542	0.074820177277201	0.12709239814399	0.0983412478136516	0.127972620280458	0.0611714720113195	0.0153377963336565	0.070934118529345	0.0477672750264096	0.056129191341968	0.0725798882394345	0.076243974464395	0.0269465455655903	0.0436809307405492	0	0.11360342695576	0	0.080088486831175	0	0.246911005326499	0.0626656733510202	0.0630083352673069	0.0796314062506649	0.0423105392641074	0	0.187305700627602	0.056423165874149	0.114663602743498	0.11886194350655	0.109705271699845	0.00870067586850146	0.0318137970001905	0.0945917183030585	0.00676425227955302	0	0.125828413890319	0.263834540978563	0.0276427051700175	0.0845691899526754	0.104427736006683	0	0	0.07400828892836	0	3.54107648725213	0	0.0654204233871541	0	0.0353250790398644	0.0622703779811943	0.53464499572284	0	0.24386675120714	0	0.112731814200452	0.108766409235179	0	0	0	0.049867850196978	0	0	0	0	0	0.0623927813865166	0	0	0	0
lig4	0.0133021800451557	0	0	0.0737343498842371	0	0	0	0	0.00716412435773625	0	0	0.00923934334139004	0	0	0	0.296630280018984	0	0.0209420777153075	0.0331540064648295	0.0105182333575253	0	0	0.0430876252199457	0.0431758078366375	0.0184185272590203	0.0528541341421785	0.0337238996894183	0.00883460905088028	0.0330936153699735	0.11403028644408	0.0143208002463178	0	0.0188887377789867	0	0	0.0590953681050479	0	0.012417624582923	0	0	0	0	0.169624360571131	0.0073365041704358	0.00709027264225391	0	0	0	0	0	0	0	0	0.00834621408637088	0.00900170562820289	0	0.00736535396418081	0	0	0	0.0173125802026601	0.0415571493010695	0.0125446904597629	0.0053285248724884	0.0128840149018183	0.106481037316556	0.0154957076889702	0.0061868745456514	0.00296528950714516	0	0	0	0	0.00781089939644638	0	0.0103377551357968	0	0	0	0	0.0158877294938794	0.0103339272213684	0.0221744329273951	0.0269605224137881	0.0213099662450135	0.0458942962568612	0	0.0373199777572933	0	0	0	0	0	0.0442714904882703	0	0	0.0104417922292182	0	0	0	0.00567406359811518	0.0286200146655967	0	0	0	0	0.0785545954438335	0	0.0140154084293309	0.0207090103103218	0	0.0288879893882903	0.0276092742696061	0	0.0164144315682348	0	0.00482077977902644	0.0410650933272365	0.0246353560066274	0	0	0.0425864839459833	0.0269176105775443	0.029587401457133	0	0.0184969626640258	0	0	0.0216312268781808	0	0.00502417128806689	0.0110898432561554	0	0.018373233872894	0.0225106587969403	0	0.0556219700355648	0	0.0269209908577541	0.0171465117993721	0	0	0	0	0	0	0.0133323734024484	0	0	0	0	0	0	0	0.0672604691517221	0.0420106217512843	0.0748111831292819	0.0681886370455227	0	0	0	0	0	0	0	0	0.0216041514537434	0	0	0	0	0	0	0.0124474025774481	0	0	0	0
fam155a	0.0195337784598882	0	0	0	0.0671527450410491	0	0	0	0.0227988130722458	0.0405379534158684	0	0	0	0	0	0	0	0	0	0	0	0	0	0.00305464391404965	0	0	0	0.133867083603959	0	0	0.173768990469159	0.266587188112832	0.158046304006987	0	0.113315307205881	0.313172086403787	0.218478179956183	0	0	0	0.152709058701362	0	0	0.157729108215512	0.334380044326213	0.256991729636579	0.317308153528568	0.305517273706038	0.342311113111146	0.222152642875493	0.34485220759439	0	0	0.232591821750426	0.265238620102632	0.337840685574363	0.191990847667799	0.172719960104225	0.14500038537471	0.25253676174644	0.294649056566671	0.250543596767282	0.180178697701857	0.286588456215796	0.302051076530323	0.197361922487462	0.162807971358111	0.268611059113039	0.296141496947094	0.326460428078147	0.138338250171721	0.40567553072234	0.213913117852069	0.244725589813474	0.156592995889389	0.345053659602581	0.209422249939722	0.275080934260868	0.173546067575257	0.171592502635527	0.206569762871293	0.139225828815495	0.127684705127724	0.202206856053139	0.0402662403814018	0.0795470181232064	0.177233316012808	0.156453336145618	0.0802478540698214	0.172251110931038	0.159847082459521	0.421916004686899	0.284324294217325	0.204490988270319	0	0.0358382636850243	0.118994115369335	0.108755643291652	0.25125950257253	0.153050875562808	0.23974619560875	0.27159306396897	0.445914792569388	0.0525262499934342	0.163347709875137	0	0	0	0.27800756557842	0.192164326429305	0.447598771648373	0.362063693344709	0.300478976142658	0.0747664269761256	0.296391178472742	0.278095982935591	0.249258398316717	0.176799990894416	0.204734978534963	0.268261696995488	0.156732950840172	0.283273331200528	0.571149361703333	0.132818843679634	0	0.116830024989821	0.293703007518797	0.0874814102003324	0.150725943127289	0.207333709950273	0.508609360003228	0.150470187985218	0	0.137459553887715	0.270066554528142	0.180356788756367	0.216356517678338	0.0961719695141308	0.189069061287891	0.157247698607511	0.206522978502852	0.130337831572608	0	0.181984206568479	0.0497859205416708	0.193333184369309	0.17404988083328	0.0710732054015636	0	0.225468975468975	0.263081185691425	0.146220207632695	0	0.0580531302247817	0	0	0.103563856031536	0	0	0	0	0	0	0.0487315185715817	0	0	0	0	0	0.220392620526113	0	0	0	0.0219023932378638	0.0370666903893485	0	0	0
BX908780.1	0	0	0	0	0	0	0	0	0	0	0	0	0	0	0	0	0	0	0	0	0	0	0	0	0	0	0	0	0	0	0	0	0	0	0	0	0	0	0	0	0	0	0	0	0	0	0	0	0	0	0	0	0	0	0	0	0	0	0	0	0	0	0	0	0	0	0	0	0	0	0	0	0	0	0	0	0	0	0	0	0	0	0	0	0	0	0	0	0	0	0	0	0	0	0	0	0	0	0	0	0	0	0	0	0	0	0	0	0	0	0	0	0	0	0	0	0	0	0	0	0	0	0	0	0	0	0	0	0	0	0	0	0	0	0	0	0	0	0	0	0	0	0	0	0	0	0	0	0	0	0	0	0	0	0	0	0	0	0	0	0	0	0	0	0	0	0	0	0	0	0	0	0	0	0	0	0	0
si:ch211-198k9.10	0	0	0	0	0.100097432327683	0	0	0	0	0.0875219391183795	0	0	0	0	0	0	0	0.00721631927305686	0	0	0.00987954854414973	0.0330808164345496	0	0	0.0045397798206787	0.00286743284472278	0	0.0365739196608194	0	0	0.0981862757270955	0.0503700847181179	0.0469958491280747	0	0.189991490244709	0.141552593419416	0	0	0.104515050167224	0	0	0	0	0.0115121588530039	0.087279882941498	0.0695755958939954	0.0674637719019615	0.141310987411548	0.13596004191586	0.130573805931395	0.0887547466507181	0.416239901283937	0	0.151289418997169	0.100991054497404	0.100806680740329	0.0274565567668647	0.108059620307515	0.12734232981481	0.0793619300821396	0.0815860951594033	0.0932765804505613	0.0424734696410708	0.115877901646367	0.0251628308474326	0.0945261283867034	0.0934754993287454	0.0925108890193959	0.150334697356331	0.098844733223184	0.209954094430316	0.175698864475528	0.0646243534552131	0.151813127496339	0.0866138511225156	0.0924954924377584	0.047057397057036	0.0760391472241472	0.0177967473864316	0.0295687134299622	0.0655579068890122	0.0466426890261111	0.0396634534187759	0.0975800437566794	0.0638913576716513	0.075337512054002	0.0421263320516477	0.0246907483765833	0.0819036666464992	0.0425385155702505	0.115706126787576	0	0	0.1750596912383	0	0.0485322850775006	0.0201507274412606	0.0284418960505583	0.129286402901123	0	0.103501945481455	0.129936685257809	0.17264413954481	0.199290788117807	0.0745349113988147	0	0	0	0.0972589025748324	0.0491252231343906	0.198582002409849	0.0905504206953007	0.0614399722420914	0.10666833654371	0.105054354234943	0.105552922271978	0.10447081126199	0.0668556236213159	0.0877582194755878	0.132402421399526	0.0996319253977475	0.0477997709181914	0.172442755317512	0.03497952688242	0	0.0967917539448052	0	0.0365550519081737	0.0184382907582816	0.06749641212794	0.261580804422874	0.0751392705020244	0	0.17873602632319	0.0998813232504388	0.0491698667093952	0.0967462785484495	0	0.0453392048367344	0.0300414697829445	0.0432590474088721	0.0559611105077817	0	0.0131853932213893	0.0470265135483386	0.0807778356044088	0.0667562657819399	0	0	0.229526257803893	0.0935278713056491	0	0	0	0	0	0	0	0	0	0	0	0	0	0	0	0	0	0	0.0980046258183386	0	0	0	0	0.181332147924609	0	0	0
si:ch211-198k9.11	0	0	0	0	0	0	0	0	0	0	0	0	0	0	0	0	0	0	0	0	0	0.0321746180872833	0	0	0	0	0	0	0	0	0	0	0	0	0	0	0	0	0	0	0	0	0	0	0	0	0	0	0	0	0	0	0	0	0	0	0	0	0	0	0	0	0	0	0	0	0	0	0	0	0	0	0	0	0	0	0	0	0	0	0	0	0	0	0	0	0	0	0	0	0	0	0	0	0	0	0	0	0	0	0	0	0	0	0	0	0	0	0	0.00683351840779021	0	0	0	0	0	0	0	0	0	0	0	0	0	0	0	0	0	0	0	0	0	0	0	0	0	0	0	0	0	0	0	0	0	0	0	0	0	0	0	0	0	0	0	0	0	0	0	0	0	0	0	0	0	0	0	0	0	0	0	0	0	0	0	0	0	0	0	0
si:ch211-59g22.1	0	0	0	0	0	0	0	0	0	0	0	0	0	0	0	0	0	0	0	0	0	0	0	0	0	0	0	0	0	0	0	0	0	0	0	0	0	0	0	0	0	0	0	0	0	0	0	0	0	0	0	0	0	0	0	0	0	0	0	0	0	0	0	0	0	0	0	0	0	0	0	0	0	0	0	0	0	0	0	0	0	0	0	0	0	0	0	0	0	0	0	0	0	0	0	0	0	0	0	0	0	0	0	0	0	0	0	0	0	0	0	0	0	0	0	0	0	0	0	0	0	0	0	0	0	0	0	0	0	0	0	0	0	0	0	0	0	0	0	0	0	0	0	0	0	0	0	0	0	0	0	0	0	0	0	0	0	0	0	0	0	0	0	0	0	0	0	0	0	0	0	0	0	0	0	0	0	0
si:ch211-59g22.2	0	0	0	0	0	0	0	0	0	0	0	0	0	0	0	0	0	0	0	0	0	0	0.00189547408176127	0	0	0	0	0.0155068330859993	0	0	0.0194028200058597	0.0145687645687646	0	0	0	0	0	0	0	0	0.0941477743466144	0	0	0	0	0	0	0	0.00664269539322432	0	0	0	0	0.00382651468016282	0.00282420602370189	0	0	0	0	0	0.00691811914538782	0	0.0100115633556758	0	0.0136638901641853	0	0	0	0.00171131135735741	0.0152575662458573	0	0	0.004934394754541	0	0	0	0	0	0.0054927309199006	0.051015202530354	0	0.00545158474842845	0	0	0	0	0	0	0	0	0	0	0	0	0	0	0.0106811930892681	0	0.0447067238912732	0	0.00394969899002099	0.0105679103009	0	0	0	0	0	0	0	0	0	0.00899128564595194	0.0291394979584001	0.0249495620714846	0	0.00761962816214569	0.00158168198120003	0	0	0	0	0	0.135652079546379	0.00216112715748026	0	0	0	0	0.00273499186886917	0.00842393272984279	0	0	0	0	0	0	0.0191645777276943	0	0	0	0	0	0	0	0	0	0	0	0	0	0	0	0	0	0	0	0	0	0	0	0	0	0	0	0	0	0	0	0	0	0	0	0	0	0	0	0	0
si:dkey-228l14.2	0.0165169133192389	0	0	0	0	0	0	0	0	0	0	0	0	0	0	0	0	0	0	0	0	0	0.00281781977957323	0	0	0	0	0	0	0	0	0	0	0	0	0	0	0	0	0	0	0	0	0	0	0	0	0	0	0	0	0	0	0	0	0	0	0	0	0	0	0	0	0	0	0	0	0	0	0.00703543608447026	0	0	0	0	0	0	0	0	0	0	0.00523538281119115	0	0	0	0	0	0	0	0	0	0	0	0	0	0	0	0	0	0	0	0	0	0	0	0	0	0	0	0	0	0	0	0	0	0	0	0	0	0	0	0	0	0	0	0	0	0	0	0	0	0	0	0	0	0	0	0	0	0	0	0	0	0	0	0	0	0	0	0	0	0	0	0	0	0	0	0	0	0	0	0	0	0	0	0	0	0	0	0	0	0	0	0	0	0	0	0	0
si:dkey-228l14.1	0	0	0	0	0	0	0	0	0	0	0	0	0	0	0	0	0	0	0	0	0	0	0	0	0	0	0	0	0	0	0	0	0	0	0	0	0	0	0	0	0	0	0	0	0	0	0	0	0	0	0	0	0	0	0	0	0	0	0	0	0	0	0	0	0	0	0	0	0	0	0	0	0	0	0	0	0	0	0	0	0	0	0	0	0	0	0	0	0	0	0	0	0	0	0	0	0	0	0	0	0	0	0	0	0	0	0	0	0	0	0	0	0	0	0	0	0	0	0	0	0	0	0	0	0	0	0	0	0	0	0	0	0	0	0	0	0	0	0	0	0	0	0	0	0	0	0	0	0	0	0	0	0	0	0	0	0	0	0	0	0	0	0	0	0	0	0	0	0	0	0	0	0	0	0	0	0	0
CCKBR (1 of many)	0	0	0	0	0	0	0	0	0	0	0	0	0	0	0	0	0	0	0.00311674213313086	0	0	0.0172316345239244	0	0.00124522673461952	0	0	0	0.014504672680304	0	0	0.0408658938967973	0	0.0471465530163596	0	0	0	0	0	0	0	0	0	0	0.0265455281671225	0.043131035788785	0.0300411726996501	0.00890935268207153	0.080747526703778	0.0179329093993551	0.0131635238753414	0.0836445914859787	0	0	0.027301602065679	0.0172204189813078	0.0678831323992614	0	0	0.029658453252346	0	0.0166835703541293	0.0210679592445418	0.0233139977635137	0.0400248735567294	0	0.0275289765380782	0	0.00569012706053726	0.0142319746943191	0.0207270320649239	0	0	0.00680270409794626	0	0.00342411460100676	0	0	0	0	0	0.0121052024879511	0.00307821403253118	0.0190117200055923	0	0.0588007009043548	0	0.0890136984656668	0	0	0.0484663758497611	0.056720883352718	0	0	0.053369197434009	0	0	0	0.0157114127702363	0	0	0.0110436249941435	0.0093211007420862	0	0	0	0	0	0	0.0146090709029566	0.02638466804745	0	0.0223064866886046	0.0424664145100118	0.00729139323942019	0.0454732939837554	0.0125944584382872	0.00997861101233511	0.00178360135510897	0.0126683105348974	0.00720664765795935	0.0416290169934369	0.0172453635840004	0	0.00375356593637197	0	0.00782898368048352	0	0	0.0172102852793397	0.0137621623109423	0.0303363939138595	0	0	0	0	0	0.023003735806695	0	0	0	0	0	0	0	0	0.015460729746444	0.0351647115087068	0	0	0	0	0	0	0	0	0	0	0	0	0	0	0	0.0229669643185242	0	0	0	0	0	0	0	0	0	0	0	0	0	0	0
si:dkey-1h24.6	0	0.00831376826534888	0	0	0	0.137655723036685	0	0	0	0	0	0	0	0	0	0	0	0	0	0	0	0	0	0	0	0	0	0	0	0	0	0	0	0	0	0	0	0	0	0	0	0	0	0	0	0	0	0	0	0	0	0	0	0	0	0	0	0	0	0	0.00206221623904551	0	0	0	0.0081676525023237	0	0	0	0	0	0	0	0	0	0	0	0	0	0	0	0	0	0.00806467872336136	0	0	0	0	0	0	0	0	0	0	0	0	0	0	0	0	0	0	0	0	0	0	0	0	0	0	0	0	0	0	0	0	0	0	0	0	0	0	0	0	0.00111959202066767	0	0	0	0	0	0	0	0	0	0	0	0	0	0	0	0	0	0	0	0	0	0	0	0	0	0	0	0	0	0.0696152591620615	0.0441416033627896	0	0.0699031840900353	0.916211293706829	0.310694090598397	0	0	0	0.0716168081300663	0	0	0	0.0258760331006215	0.185198147838198	0	0	0	0.0866100814134765	0	0.0979258285240216	0	0.179559003088415	0	0
raph1b	0.102463785900306	0.143788935377064	0.337028665351525	0.25874912067222	0.462215533826865	0.117869714991029	0.0666933440042684	0.837489733907412	0.0116021663565021	0.0657171360674326	0	0	0.00653628947918846	0	0.164462864285244	0	0.14376399585493	0.0403602510299861	0.0604889295293966	0.0307599708032329	0.0735534837287767	0.0533711017988123	0.0796320314209231	0.0903979546957474	0.031085028387036	0.109350717016517	0.00653012608367442	0.140053583510227	0.050545748922942	0.0589490562256098	0.0192358741358284	0.127488060496235	0.137562729077076	1.15566441443396	0.0563227972154009	0.161896923740984	0.0462141378290447	0.0986888739913517	0.0671909282392208	0	0	0	0.147817347446728	0.0781267979588158	0.182260846987308	0.106915667381315	0.0817016075670141	0.0470142636387742	0.0239295511279207	0.198107210232936	0.220583004805061	0.127006856639665	0	0.238797244344445	0.257893984603946	0.209827893053021	0.226042170928049	0.515933965663974	0.182554020674787	0.190042254756895	0.215565176276416	0.225693893902172	0.174509170615898	0.365449119026657	0.218237139086936	0.158534377465592	0.317399947041492	0.305762686020991	0.211825370468497	0.134982589912959	0.0188250575770431	0	0.174492543728267	0.236720127326873	0.140505583106545	0.178704426084517	0.100869695851703	0.112990142295116	0.0917278848457236	0.162475237662416	0.248363781874693	0.188832262951118	0.303282760760769	0.0659941290351088	0.411974846665902	0.265098852564945	0.198941487327943	0.362591961308918	0.241817455066581	0.281845928904829	0.132458553451278	0.123955269128144	0.418950261859952	0.319532161904359	0	0.312520936807405	0.301802863844481	0.189792033494644	0.122157021852088	0.448108218024007	0.350020070598637	0.284991190160176	0.401981632688679	0.133241565462878	0.149075730471079	0	0.179517523948995	0	0.188852744577192	0.313632812760864	0.234111510017717	0.249063893233292	0.295351081450755	0.209308436957872	0.329257903747346	0.398017390608953	0.351253552127375	0.342001905461531	0.424544413035145	0.277793427222044	0.482426012414806	0.372493624427136	0.282474312197376	0.20032633933945	0	0.235328228295928	0.528429507503699	0.224711928360599	0.483360249006429	0.349904789313447	0.314924610553452	0.796141171995808	0	0.428824667462383	0.209200545129582	0.156652705843375	0.320381713634013	0.0704091475564505	0.107592127598669	0.274256606543064	0.411995118337009	0.435460136053261	0	0.305580635106822	0.147776900596356	0.316902387262786	0.209379915281806	0.4910102551151	0.413873023756312	1.28203742060917	0.168778527147626	0	0	0.0493279867150275	0.093561873754182	0.0898954712224024	0.0622451837789051	0.166998664120333	0	0	0	0	0	0	0.219847865277228	0	0	0	0	0.186428839108313	0	0	0	0	0	0	0	0.453920122650909
spp2	0	0	0	0	0	0	0.079793176087581	0	0	0	0	0	0	0	0	0	0	0	0	0	0	0	0	0	0	0	0	0	0.00362266994397541	0	0	0	0	0	0	0	0	0	0	0	0	0	0	0	0	0	0	0	0	0	0	0	0	0	0	0	0	0	0	0	0	0	0	0	0	0	0	0	0.00587361507498551	0	0.0450767205784245	0	0	0	0	0	0	0	0	0	0	0.0116609450958058	0.0126409625334511	0	0	0	0	0	0	0	0	0	0	0	0	0	0	0	0	0	0.00718352100281953	0	0	0	0	0	0	0	0	0	0	0	0	0	0.00592223396140599	0	0	0.00309884382137025	0	0	0	0	0	0.00158780061035055	0	0.00656681603984219	0	0	0	0.0238592874662391	0.00839322599516382	0	0	0	0	0	0	0	0	0	0	0	0	0	0	0	0.0301337335093143	0	0	0	0	0	0	0	0	0	0	0	0	0	0	0	0	0	0	0	0	0	0	0	0	0	0	0	0	0	0	0
alg11	0.0927462699060981	0.0609116166919386	0.125021670173398	0.0804973804864614	0.123592469936399	0.22761430275062	0	0	0.0136153712094807	0.0405486631985909	0	0.0268796367160608	0.0783001660400054	0.157753798307808	0.370480730176816	0	0.100040016006403	0.156651812711025	0.239853748048293	0.19307122179862	0.0597321609901203	0.0931241663949682	0.150601101912594	0.105878457851463	0.145202155377598	0.142394907591918	0.230412255714116	0.268138184959763	0.218152447548046	0	0.413128057963398	0.162315886202121	0.365800160038377	0.342354955979612	0.366886674726569	0.403214489300031	0.172943684231937	0.186041120483755	0.394931191916588	0	0.209620368116769	0	0.102622041745987	0.116079733084715	0.155484888204744	0.104895414661266	0.10305551554889	0.111255340328848	0.139046498602828	0.161958950641975	0.167030629404182	0.318337763493786	0	0.173973969948189	0.146646566614503	0.185962550203758	0.183396428483896	0.0898826810913152	0.103816581319296	0.207038410661247	0.120685019874215	0.159503418002935	0.185403878681252	0.108094625914961	0.205087697302743	0.195565353891933	0.130299338747284	0.146222656174836	0.152683685390582	0.206154655830998	0.0732981708247964	0.155434599105905	0.109943974763745	0.141486533662919	0.11122420301386	0.174069821274817	0.252060829834386	0.154957143663794	0.101631253161776	0.0574796316998063	0.230897736514935	0.179096646399308	0.137546958590713	0.230957638636654	0.140815165396816	0.24407974545483	0.245705996367485	0.104387434706904	0.0873554174714541	0.113515627833289	0.170021506951792	0.116897750239093	0.202996522068332	0.131442753606674	0	0.175349455061079	0.216882064189943	0.0969261235201605	0.128320567669747	0.275506965659352	0.217955501492773	0.15416983344206	0.143484894564511	0.15188168668698	0.100406232481704	3.00120048019208	0.323015226472513	1.43472022955524	0.134505270531536	0.189686683282244	0.225451347791506	0.154291621291827	0.187661374845374	0.0671650444614065	0.157432783826106	0.163434448152917	0.130862839946995	0.151808743059125	0.313718401452092	0.127438533804887	0.0705086540900924	0.171340095075208	0.211979611163015	0.206575375795225	0	0.0452877526345051	0	0.471350707132124	0.102070478522093	0.283731855680322	0.141889128830434	0.304246204786429	0	0.268843878273993	0.0949775375544701	0.112784886535535	0.376627629391271	0.336179202938747	0.0435460685957245	0.159777718371951	0.29321630884476	0.0798206540283795	0.143889032777922	0.300656632016091	0.66894328322883	0.195899765588607	0.0468760755620594	0.225747671955018	0	0	0.0335480407944176	0.424346723769988	0	0.0381562881562882	0.0925980603074626	0.0405602419043303	0.153114914431377	0	0	0	0	0	0.0844814260430688	0.0351595187365075	0.207995340904364	0	0.054578891074818	0	0	0.158758837543981	0	0.133418647077804	0.775915580384854	0.0931834400429785	0.0977230528681716	0.118979630687226	0	0
cpb2	0	0	0	0	0	0	0	0	0	0	0	0	0	0	0	0	0	0	0	0	0	0	0	0	0	0	0	0	0	0	0	0	0	0	0	0	0	0	0	0	0	0	0	0	0	0	0	0	0	0	0	0	0	0	0	0	0	0	0	0	0	0	0	0	0	0	0	0	0	0	0	0	0	0	0	0	0	0	0	0	0	0	0	0	0	0	0	0	0	0	0	0	0	0	0	0	0	0	0	0	0	0	0	0	0	0	0	0	0	0	0	0	0	0	0	0	0.00111083488350341	0	0	0	0	0	0	0	0	0	0	0	0	0	0	0	0	0	0	0	0	0	0	0	0	0	0	0	0	0	0	0	0	0	0	0	0	0	0	0	0	0	0	0	0	0	0	0	0	0	0	0	0	0	0	0	0	0	0	0	0	0
zc3h13	0.276060984927965	0.191929963573203	0.361192348344259	0.132698869021824	0.358805219991224	0.297936359480186	0	0.384801246479748	0.0219329335888411	0.530679810327571	0.422103886429947	0.0770365686793377	0.0788033335077638	0.243746243044565	0.279600916262907	0	0	0.350459545852581	0.260180875800326	0.224822923391494	0.318005893452456	0.285736029771354	0.3193621088393	0.520887415786454	0.31580993901854	0.529440537924732	0.326652123364788	0.387222399471992	0.250071989354208	0.504932222119643	0.306967640778488	0.282846691627322	0.527763478616601	0.408459998378159	0.507279205478441	0.639051801775903	0.489999416676538	0.260355802693099	0.240819674078937	0	0.296174148416862	1.28042285103936	0.119827505329801	0.273719807838635	0.313597380765353	0.319459232568209	0.340295614990579	0.242152018444248	0.231556394134755	0.388499412576741	0.255702488687795	0.473656101952154	0.32100667693888	0.36122055330763	0.404620989444031	0.599451959486219	0.375328838944771	0.276066009488606	0.220345819819859	0.739404881171907	0.341580283782925	0.42438988355628	0.516447461106815	0.37239825319333	0.349089937410565	0.552586833254383	0.326981545723464	0.490296386721871	0.309288382634122	0.414607695376144	0.343077671869228	0.314459384079173	0.264576442460215	0.343728021701112	0.479084789827026	0.326189941376792	0.395818789611359	0.311799045143509	0.102542368811647	0.190791743444406	0.383816829006751	0.350751064428739	0.399787516937865	0.333482849747136	0.537494221618007	0.311000025167049	0.461209947588849	0.860742553850842	0.410219748026474	0.361980367830402	0.308418176026852	0.284293672013096	0.511795477472537	0.147157313681231	0	0.504500858809418	0.39544082730973	0.350257333415466	0.441328871568732	0.437636212169605	0.476196841878457	0.433083576155759	0.562436108016694	0.217215818946401	0.176009742197458	0	0.0716717434151586	0	0.428491948494864	0.414369641401383	0.521402717540036	0.37140336951103	0.44240118413462	0.374874894800463	0.51179194707553	0.287059774914908	0.385401054793526	0.342664871854405	0.457446058423474	0.30213006758244	0.548493073258474	0.383866709547317	0.197584738956316	0.415184843214644	0	0.299803312782369	0.853931305484161	0.236483417657762	0.387852410704625	0.427643459945927	0.272830921569444	0.29666120067763	0	0.403212678715838	0.278276769941395	0.355306602509357	0.444451663364921	0.969982709705259	0.742244873322514	0.528548989744254	0.460303530330355	0.515282550518955	0.355870737046504	0.190458734616366	0.232193378255788	0.221090692045456	0.410657728213867	0.421560435460535	0	1.34556050691476	0.452809560450241	0.676066051241913	0	0.187272321984971	0.251674370275168	0.225477499798958	0.405237964419143	0.14223184918914	0	0.209130643913253	0.635537248191848	0.111412113293386	0.226790198858134	0.105632315037816	0.143889032777922	0.0699790062981105	0.224858949608154	0	0	0.134242603232562	0	0.0923130841266358	0.488615264340858	0.0994764905939375	0.46163631832958	0.306823760432008	0	0.420168067226891
tm9sf2	0.924915071557541	1.02323786380553	0.628755030964534	0.792913508816502	1.45753700203743	0.635726260823465	0.180145433166672	0.459320286057519	0.175188526960139	0.701001345590881	0.223413762287757	0.44015917731761	0.351123691130989	0.536697543216413	0.864068580320831	0.87959500529332	0.903529965874114	0.65777172317893	1.45098615090223	1.10065824952632	0.594246822986503	0.977048209045767	0.568819811117793	0.414777743503316	0.591055292770822	0.464917487354442	0.911482206482116	0.818669275055619	0.793360982660626	0.383573667511806	1.68455213562561	1.04528329464583	2.02294554549084	1.53707244339337	1.59082889570054	1.0686618826736	1.51792958180291	1.6502194493644	1.81387932151584	4.27876257577784	1.56403888746305	0.399108259388857	1.11248072263225	0.777836910691843	1.00543184780061	0.699726765719661	0.712177478662266	1.29655669453804	0.821580217298463	1.06110290830734	0.963682598647405	1.17476750276862	0.881136627087315	1.07374119757984	1.0086243912729	1.0876725988105	0.946364720329273	1.23763980522097	0.870656806597907	1.42123617030681	0.994953569754261	0.987885546742485	1.06343701404441	1.17249167364542	1.19921200277692	0.971963219353733	0.949697302924788	1.02437490213085	0.94566231477721	0.947624397806511	1.26360245536686	0.943297250165484	0.942250672638749	0.996156821195148	0.857710480101133	1.1644091338612	0.979320504678599	0.709470991014297	0.793536125827155	0.588230008968213	0.957420009298463	1.01952201694634	0.953972901859579	0.914197964987755	0.966960780190462	0.748050694915066	1.0481491011469	1.21694712614726	1.51341213603785	0.798047696858755	0.827707398249802	0.825615311227399	0.468450705136958	0.989866802681679	0	1.27515543925406	1.29576129280473	0.869310885122331	0.915647606122109	1.71982400037704	1.17949335028485	1.42290718576571	1.1416108754143	0.768879643176	1.05602491573566	0	1.24837780746638	3.04478547628896	0.88504177080414	1.12245366976876	0.549990169671547	1.06306576026083	0.965994365288948	0.87510625991051	1.16555611168041	0.933868476339803	1.06275090223121	1.02559442444912	0.995915465531636	1.05550619133376	0.883945799937772	1.14066273559858	1.20649961811489	0.716174462916515	0	0.891483413173754	2.20244796556624	1.48346626769809	1.12235841623848	1.27204070171108	1.09858489356919	1.28703646965774	5.02008032128514	1.06331287227154	0.887422868039821	0.709495400854844	1.2568736362883	0.855585207046042	0.644423853249897	0.925574407956673	1.42872542311486	0.972752316343153	0.0933759127495471	1.22006748489321	1.08207174342558	1.05845413477674	1.13217236236519	0.514648824999257	1.87228952825428	0.477866410686946	0.79932805762936	1.5320452416331	6.40204865556978	0.41862193301682	0.439290546102741	0.427295703951654	0.643833419201144	0.433598760031753	1.23985557381433	0.910458449726702	0	0.0683854202284073	0.30231767147187	0.235598702294601	2.07223610860602	0	0.689238315105347	0.435181159917392	0.844124700239808	0.808679148355808	0	0.498047665038972	1.11333778668448	0.532516063930781	0.539343893494783	0.417894540730193	0	0.354690703663931
zic2b	0.417042080258684	0.199416129869754	0.0144800363738514	0.173527427083022	0.231253183907243	0.483125739932894	0.0296609164036732	0	0.0120508093766173	0.0860926012018527	0.398843354272609	0.0942595026586164	0.0593621420769417	0.0148278633345492	0.102255984962486	0.393458494028413	0	0.0525525328263827	0.0243435403167276	1.95139730594534	0	0	0	0.118503693577995	0	0.13547231819902	0.791598152073179	0.069794909669047	0.110564054959637	0.163645941628146	0.0154300033328807	0	0	0	0	0	0	0	0	0	0	0	0	0.00537973968515611	0.00673134139478779	0.0180313495927498	0.0123033917990512	0	0	0.0471942051405739	0	0	0	0.0217615357303855	0.0176485990009075	0	0	0.0711313440267454	0	0.212562063282273	0	0.0168424411864347	0.00433780199235246	0.0107905595552563	0	0	0.295739361514115	0	0.013915354726205	0.00816822625333264	0	0	0.00633733240132298	0	0	0.0979442800033343	0.0128939587934865	0	0.046521909006014	0.515685842640389	0	0	0.00831323608509761	0	0	0	0	0	0	0.0161418676463704	0	0	0	0	0	0	0	0	0	0	0.0329212683131498	1.04174428003773	0.0278473962684489	0	0	0	0.222469410456062	0	0.026288303973218	0.033504284639772	0.0760381786025555	0.00587043940238927	0.0454331153579116	0	0	0	0.00509091030245973	0.00177759764788279	0	0	0	0.0215225017756064	0	0.00410398082828395	0	0.0154392496716951	0.160511067238086	0	0	0	0	0	0	0	0	0	0	0	0.0712648886805121	0	0.0298992991604277	0	0.100711019799786	0	0	0	0.0299009977962965	0	0	0	0	0	0	0.040110383776152	0	0	0	0	0	0	0	0	0	0	0	0	0.0241825102412931	0	0	0	0	0	0	0	0	0	0	0
pcca	0.146051563145051	0.119402678414538	0.094000961947909	0.0847672719778809	0.126923827907781	0.189061147337057	0	0.127100333002872	0.0053031042250892	0.0905522134248661	0.341705108491372	0.270396460928768	0.109787513334525	0.103409899966139	0.159532845219019	0.0627447043469531	0	0.137793571091698	0.165316717795592	0.137668903597051	0.0584521861117606	0.0292452388751111	0.0664880801324514	0.187977729888746	0.103433234026743	0.128355070790343	0.155166443314398	0.180388006790481	0.0754434140741425	0.0328951696732852	0.0574054431623352	0.130359537229206	0.354292973598997	0.451671930855041	0.151295085935609	0.20927326144983	0.114559958886141	0.0373786091058043	0.0452914960686981	0	0	0	0	0.0881211986032212	0.0863467373276041	0.0909102750508815	0.123059625702167	0.13883430879688	0.0405885827674264	0.0935657706238577	0.206364216033327	0.0525422571102809	0	0.170528101748141	0.14113045222944	0.0727223032788619	0.189954593095907	0.112235114981143	0.126327369463395	0	0.128178044262147	0.145027464380101	0.149079542411217	0.116196195366426	0.146741495861563	0.0833097385911282	0.201153736615142	0.167720989549623	0.119735627185427	0.0888254537199829	0.0968334867318777	0	0.05506007278072	0.108703160467857	0.132293941066714	0.124499769975728	0.0494705374252985	0.0583950082109177	0.051088626520851	0.123769626934514	0.0660998538164195	0.0712039000240501	0.0864559924274653	0.080647134950022	0.141775355069152	0	0.127625983433449	0.180678782065629	0.176320496739895	0.0972041339194547	0.150396190199223	0	0.177960926162662	0.0535879834305955	0	0.176534513329781	0.142211578439872	0.261731599219146	0.103013904383235	0.259092221984718	0.1265268877703	0.168080500077521	0.134840658615383	0.432341351989516	0.121064348223477	0	0	0	0.144967406244331	0.0802099939221363	0.173699055402236	0.175618938969153	0.182433489902396	0.142554581044234	0.104585200742863	0.174431481453835	0.106046647091219	0.0676639262568883	0.0691437074047345	0.0788024535495418	0.049651241710468	0.148246514313258	0.0269176105775443	0.129066484128659	0	0.117583379297249	0	0	0.0890547427872209	0.0756598374761484	0.066748817619131	0.103237302999869	0	0.0851527819278773	0.161802233325665	0.189330267636284	0.141373511050771	0.199626221344327	0.0986456952087426	0.0654804366913858	0.119532901462551	0.123419833247968	0.12386968908708	0.0991399386594584	0.0458803989759495	0.0821516782135476	0.0530695274546729	0.239330346339904	0	0	0.195544486030692	0	0	0.0480547439643242	0.110358599572133	0.0508500889855997	0.141300984399155	0.15598364347713	0	0	0.365283459964933	0	0.0552489275350919	0	0	0.215866162978953	0.114128843303644	0	0	0.069481115032934	0	0	0	0.108464566773942	0.0375781625781626	0.148095491973224	0	0
MARCH4 (1 of many)	0	0	0	0	0	0	0	0	0	0	0	0	0	0	0	0	0.112450521770421	0	0	0	0	0	0	0	0	0	0	0	0	0	0.0182915675873422	0.0100191566274717	0	0	0	0	0	0	0	0	0.146472931802203	0	0	0	0	0	0	0	0	0	0	0	0	0.0122933611577136	0.00585999413606088	0	0.0217967496686894	0	0	0	0.00239971126674039	0.00789711636795824	0.0072084800559378	0	0	0	0.00500312695434647	0.00521885258307109	0.0113308255557743	0	0	0.0822909809084924	0.00806219791835758	0.00354349067849342	0.0143878888506811	0.0176284763355334	0	0	0	0	0	0.00608677180144707	0	0	0	0	0	0	0	0	0.0058942002837468	0	0	0	0	0.0110845082912122	0	0.0217069004065702	0	0	0.00700027326910325	0	0.0771283570117389	0.0874741401074342	0	0	0	0	0.00482181001104194	0	0	0	0	0.0175364758698092	0	0	0.0110729801356134	0.00903993523424284	0.00750348536895388	0.00556095895400586	0	0	0	0.0090973278831015	0	0.0203334742339387	0	0	0.00818709715967043	0.0162346623027894	0	0	0	0	0.0335109413223417	0	0	0.060877982260156	0	0	0	0	0	0	0	0.0206217456307676	0	0	0	0	0	0	0	0	0	0	0	0	0	0	0	0	0	0	0	0	0	0	0	0.0826145864313803	0	0	0	0	0	0	0	0
vps8	0.0386005988796619	0.0310870265041498	0.0435980144545701	0	0	0	0	0	0.0171567786432419	0.0708169257149748	0	0.0196143451765088	0	0.0141254908608074	0.0380465385259249	0.080770224864306	0.0898698684305126	0.0715418467904514	0.0606180502347711	0.00951266611493203	0.0870564474004945	0.0862291308772985	0.0252247962774045	0.0478581064105849	0.0266631387376225	0.0249105766958345	0.00849129984573449	0.0316981726799136	0.00884240928151862	0.0657903393465703	0.107082233796369	0.0814723857570541	0.0615232352348126	0	0.0843227199136535	0.197286156125455	0	0.226618318969494	0.789987742210074	0	0	0	0.262850140732145	0.0592813645750421	0.0877415262322855	0.111966291459605	0.141669739742939	0.120462072500302	0.0574275485081714	0.0524804488891638	0.227283045823683	0	0	0.103254841094349	0.091313396568878	0.0753820685856475	0.075291420676246	0.0741917114729714	0.0653688790087698	0.117453605825699	0.103101836695147	0.107538963728878	0.102866866257124	0.141516529137181	0.0654028379858212	0.0687132671047723	0.079360037077471	0.116281024501396	0.0784796723451639	0.0778267392864612	0.118472757824809	0.463951328411334	0.0920458472015702	0.0587177121279242	0.0728700672941811	0.10748636588205	0.0880531179573188	0.154610178506446	0.0902351411411001	0.0463305858923711	0.0852554199152298	0.106047637088634	0.141088913234703	0.0510871955079564	0.122533171882548	0	0.173622181085985	0.186397099155707	0.119103812313578	0.105781882182994	0.128144361435568	0.0390975981481503	0.282734737078315	0.110338000315761	0	0.0733167470634499	0.0385477991693629	0.126884486862719	0.193625440401631	0.0480446218905839	0.110311824091425	0.0930788988510957	0.246486859733289	0.102012710783764	0	0	0.0869376222560313	0	0.0900366191292202	0.045714847990289	0.0340075904941983	0.100042083738767	0.0612992999399822	0.228036201230859	0.107295067856381	0.0832601432319318	0.104364265174584	0.110841616294903	0.185579533861231	0.0924136278151177	0.110994696009934	0.0490941992670389	0	0.0694959001773757	0	0.108636281892598	0	0	0.109222344691083	0.0452084965091126	0.188365262532302	0.0562635832004601	0	0.150375497646696	0.0996906558840264	0.0563950390674151	0.0878581794755501	0.123213908789029	0.0839373233118928	0.108449025266626	0.0541386861121465	0.0202003878474467	0.064263222157959	0.105261903972365	0.209149134909137	0.00818196694485354	0.205785695016162	0.147892086402562	0	0	0	0	0	0.0520920153358893	0.0210763702275194	0	0.0621600621600622	0	0	0	0.255806814693543	0	0.0394674549699297	0.0745512017653724	0	0	0.0839481069976337	0.0729022380987096	0	0.0802800166982435	0	0	0	0.0204120480818649	0	0	0	0
dre-mir-740	0	0	0	0	0	0	0	0	0	0	0	0	0	0	0	0	0	0	0	0	0	0	0	0	0	0	0	0	0	0	0	0	0	0	0	0	0	0	0	0	0	0	0	0	0	0	0	0	0	0	0	0	0	0	0	0	0	0	0	0	0	0	0	0	0	0	0	0	0	0	0	0	0	0	0	0	0	0	0	0	0	0	0	0	0	0	0	0	0	0	0	0	0	0	0	0	0	0	0	0	0	0	0	0	0	0	0	0	0.00799347732250484	0	0	0	0	0	0	0	0	0	0	0	0	0	0	0.000938474106795538	0	0	0	0	0	0	0	0	0	0	0	0	0	0	0	0	0	0	0	0	0	0	0	0	0	0	0	0	0	0	0	0	0	0	0	0	0	0	0	0	0	0	0	0	0	0	0	0	0	0	0	0	0	0
si:dkey-22o12.6	0.00470660883185734	0	0	0	0	0	0	0	0	0	0	0	0	0	0	0	0	0	0	0	0	0	0	0	0	0	0	0.0100152131087121	0.00827702884461782	0.0420291682427605	0	0	0	0	0	0	0	0	0	0	0	0	0	0	0	0	0	0	0	0	0	0	0	0	0.00427788356017258	0	0	0	0	0	0.00286172161172161	0	0	0.0209649820570715	0.00904676089772818	0	0	0	0	0	0	0	0	0	0	0	0	0	0	0	0.00403175409525422	0.00513163374896336	0	0	0.0233235063626525	0.0502250080360013	0	0	0	0.00738462992665585	0	0	0	0	0	0	0	0	0	0	0.00123658307365089	0.0024574100127171	0	0	0	0	0	0	0.00609702115883518	0	0	0	0	0	0	0	0.0020180724660216	0	0	0.00498051622054523	0	0	0	0.00100379081601669	0	0	0	0	0	0	0.0139877578172147	0	0	0	0	0	0	0	0	0.0172437280250241	0	0	0	0	0	0	0	0.0657116572479958	0	0	0	0	0	0	0	0.0235613443160613	0	0	0	0	0	0	0	0	0	0	0	0	0	0	0	0	0	0	0	0	0	0
si:dkey-22o12.2	0.0415416600847462	0.0751080778382963	0.137042234680568	0.0261525525327001	0.110217972488509	0.122949289314389	0	0.418121548426035	0	0.0587006866042957	0	0	0	0.0796654370105058	0.121680498380588	0.080770224864306	0	0.0339716388250789	0.0828552162942063	0.0547880144311396	0	0.438578660738304	0.040573748329498	0.0137790957350277	0.0490455668349481	0.0306858001723774	0.0577334688618694	0.0568347141504222	0.0358023317895329	0.224646992139164	0.0595189706863583	0.0726071226645157	0.146564292561948	0.69510393677662	0.183594036865683	0.444864290343143	0.0556148780921872	0.606285782942563	0.403534759232826	6.22681505034446	0.44316364148654	0.860078226828705	1.17328617132218	0.0667204266904145	0.848464429538967	0.504564883423079	0.23242810044827	0.346411597093861	0.15736601423815	0.36196127961059	0.266039053734236	0.22882610770159	0.32100667693888	0.158610126889767	0.208785034230039	0.441197254481086	0.522892912518443	0.0932026197750825	0.0591839586726658	0.0648887158523133	0.365637756072984	0.0757299130963829	0.270594443502541	0.283433496202303	0.098504730848595	0.305175787731055	0.205858881787397	0.327726501597524	0.157449811004546	0.174104116330951	0.141140180688226	0	0.120593876642555	0.0781908816019987	0.213308857410223	0.0509739196763472	0.185742233272145	0.353191952498423	0.00383903833625292	0	0.178263572500125	0.253482575226475	0.144487627701472	0.167084180351976	0.268480515507176	0.488123568427555	0.811327946788763	0.377899178698089	0.886787336746176	0.164808038636051	0.105057386639592	0	0	0.105202539468509	0	0.0636261169268917	0.161867326538113	0.00909412510424141	0.0693342322015993	0.802943359253489	0.16586637755132	0.11737750397362	2.24348353175326	0.107146683810136	0.263472964584561	3.00120048019208	0.328110097714453	3.52091593567912	0.0737735167018533	0.0828229434531944	0.238221539225863	0.198705825960623	0.0420063175650666	0.140938092216909	0.134584253645209	0.2008427189512	0.066506589268407	0.132263024308912	0.0477324670739092	0.0608836267628974	0.0665341770189249	0.0333548615441083	0.163231160898241	0.0681655541084037	0	0.0708588785468632	0	0	0.0191058859047477	0.00701149183511776	0.0368073045681514	0.0214784594011142	0	0.00792813934497713	0.0488385857591071	0.164127417521142	0.117603725941173	0	0.0627891737661691	0.088670217559156	0.0438090222417811	0.0750472138195906	0	0	0.0693221678428328	0	0.25828874601778	0.756232606901308	0	0.202922077922078	0.0836680053547523	0	0	0	0.0446920323461756	0	0.0353250790398644	0	0	0.298819662333782	0	0.138570741504898	0	0.0954726852647458	0.524146086546269	0	0.689823705622271	0.215316472173839	0.307125307125307	0.419161957167584	0	0	0	0.0620584249546057	0.203544825693743	0	0	0.180831826401447
tmem41ab	0	0	0	0	0	0	0	0	0	0	0	0.0126136489772853	0.0088414202857547	0	0	0	0	0	0	0	0	0	0	0	0	0	0	0	0	0	0	0	0	0	0	0	0	0	0	0	0	0	0	0	0	0	0	0	0	0	0	0	0	0	0	0	0	0	0	0	0	0	0	0	0	0	0	0	0.00744202245339455	0	0	0	0	0	0	0	0	0	0	0	0	0	0	0	0	0	0	0	0	0	0	0	0	0	0	0	0	0	0	0	0	0	0	0	0	0	0	0	0	0	0	0	0	0	0	0	0	0	0	0	0	0	0	0	0	0	0	0	0	0	0	0	0	0	0	0	0	0	0	0	0	0	0	0	0	0	0	0	0	0	0	0	0	0	0	0	0	0	0	0	0	0	0	0	0	0	0	0	0	0	0	0	0	0	0	0	0	0
si:dkey-22o12.7	0.163039681811039	0.14768851025812	0.250270974966179	0.0813295563630464	0.0740239877001964	0.080945442771572	0	0.201865234769268	0	0.0126466697524541	0	0.0263721432050415	0.0264830508474576	0.133285348431671	0.0380465385259249	0	0	0.0256743499636916	0.110480861436061	0.0702716326954921	0	0	0.00709530954282616	0.0102969906054577	0.00620010850189878	0.011676568396667	0.0750994055332278	0.0304694127173875	0.0490799664820671	0.0420291682427605	0.0199610360576155	0.0174952412943679	0.0502691107611966	0.0636164690315029	0	0.107228772776168	0	0.0682069788734806	0	0	0.276616535810435	0	0.142891164562991	0.0256893651443691	0.0328627621884543	0.0249074644426174	0.0509138573792794	0.0403818004081237	0.0601329304003269	0.0664827391189403	0.0294318476136658	0	0	0.0433911586287018	0.0567755663020853	0.0146676842519293	0.0756154740937586	0.0123641489138095	0.0442458298305385	0	0.0341747292311498	0.0532638556459661	0.0422003882247943	0.0542012404794624	0.0275676323136001	0.0651836673053905	0.034151710313971	0.0797729649087951	0.0400871338094448	0.0517886181953778	0.0447908779855637	0	0.0308768129182771	0.00956201242918676	0.0408588786199809	0.0382031552688859	0.0181231321846892	0	0	0.0626645389731728	0.0370536616068852	0.0421586040395591	0.0200380799002181	0.010175869553493	0.0188818186967769	0.0716214836161291	0.044991552096324	0	0.0424260937446967	0.0132614034808532	0.00682557049824617	0	0	0	0	0.0194351846016431	0.0259597491888848	0.0366159535709709	0	0	0.0564526045319597	0.0558518736452405	0.19817630705544	0	0.0699045465869659	0	0	0	0.0845121991534555	0.0281808843077831	0.0173500263720401	0	0.0443453075066083	0	0.0577036813281107	0.0195292672865287	0.0349365849879814	0.0235267038737839	0.0158121807606741	0.0662376855101387	0.0384302368460321	0.0409739940917015	0.0227779017907986	0.00169538220272533	0	0.0075200635294967	0	0	0.0144341761035701	0.100897992129957	0.0285094965362689	0.00956525897938687	0	0.0684673536986965	0.0240209077981475	0	0.0190290249717895	0	0	0	0.0359458798832478	0	0	0	0	0.0241749182653645	0	0	0	0	0.155830091164483	0	0	0.191548687597527	0.0116744009573009	0.113254753915639	0.208695689294754	0	0	0	0.308119413227691	0	0.0465718907132863	0.0306919814129361	0	0	0.0286310802861321	0.0545018530630041	0	0.121914100026204	0	0.0597557186222722	0	0.0837506309637866	0.112095405911414	0	0	0
igf2bp2b	0.0650801755916375	0.0900656426985103	0.129424212239349	0.124353150757593	0.12249774428242	0	0	0.209467951403435	0	0	0	0.00681072716771824	0.0271803570882164	0.0794923306831171	0	0.0416001064962726	0	0.0299409439106789	0.123434153131257	0.00773415542249371	0.0268169848054964	0	0.00165662832731729	0.018975492134321	0.00313074785739444	0	0.0820376153617036	0.03511569643311	0.0768592244100285	0.103546575636264	0.0732589311254557	0.0865993765605317	0.197299368044918	0.049060809254839	0	0	0.132297512024232	0.0349038599498076	0	0	0	0.638162093171666	0	0.0135323627207981	0.0832376652319988	0.0329454461293225	0.0169494178952949	0.0835643196076002	0.121264444526925	0.0180946349407401	0.0383000888562062	0	0	0.0288019513779909	0.0657412975540015	0.0847965414336685	0.0880476513206981	0.0245521130463266	0.0848414550285447	0.247203510289846	0.0432172128051993	0.0714383498007923	0.0854828842122465	0.0467716904638164	0.0228475716310981	0.0407775471511698	0.0268085189713186	0.0415252607936976	0.0285460448636686	0.0476850590473554	0.0161784024798255	0.0896667981779707	0.0290060214936185	0.0266635371091077	0.0441382134964843	0	0	0.0592715042221026	0	0.0266348771910662	0.0258261037930812	0.0333179812133024	0.0568938596056424	0.0534002558852684	0	0.0673586038205458	0.0596845113590368	0.0624274281148165	0.0305790759614826	0.0334901491767461	0.00992056602781528	0.108869045630644	0	0	0	0	0.0335315757218397	0.0220734471881739	0	0	0.0699724682045058	0.0209498084339328	0.23864958843273	0.0283574513457029	0.0539886839718395	0	0	0	0.0571440602272614	0.024268678972693	0.0164652960954197	0.0370659934364337	0.0582139322912642	0.105195956526961	0.0975638072343138	0.0174520069808028	0.0389347594438075	0.0246980094155476	0.0143824416937627	0.0523564556693458	0.013175126415338	0.0169824825910136	0.0636253737990711	0	0	0.0321610879934011	0	0	0.00186519490354145	0	0.0151067277046619	0.0223151879030961	0	0.029653645058039	0.101143102337097	0	0.0430971225275196	0	0	0	0.0359458798832478	0.00676425227955302	0	0.0578960977483068	0	0.101272391272396	0.0483645526520703	0	0	0	0.172038454276633	0	0	0.115544077617815	0.0401805337819853	0.132388580319519	0	0.16292223309827	0.125776670943073	0	0	0	0.0232974242367764	0.0640139294310442	0.129319263397476	0.079160894518108	0.0398709383148295	0.109367058566858	0	0	0	0	0	0.0486042642055174	0.212844027823871	0	0	0
ubac2	0.022290488316041	0.0118150798226793	0.0518759623682019	0	0	0.193971957716538	0	0	0	0	0	0	0	0.0402756824002551	0	0	0	0	0.0255912660682615	0	0.0196969040406229	0	0.00763358728082706	0.012303063595324	0.00453298882618254	0.0223878589013399	0.0209747820195779	0.0113822748386847	0.0258178382795712	0	0.0453844941769307	0	0	0.0146948180193736	0	0.0824572253143682	0	0.0673718968934005	0.0452914960686981	0	0	0.217817468961011	0.102088735528922	0.0116137706395309	0.0231928960516356	0.0217649201028458	0.029805243765503	0.0119757679767135	0.0154300033328807	0.0465032747661124	0	0	0	0.0283165294991689	0.0162938153694158	0.0193773823263426	0	0.124509040230898	0	0	0.0164812637814211	0.0134856519342693	0.0587969566657467	0.0106283172158955	0.0682553934828888	0.0223244438659475	0.0474094513060993	0.0172635540478718	0.0189128713409112	0	0	0	0.0186269208643075	0	0	0.0438143353428822	0.0134062634062634	0	0	0	0.0176931330006085	0.0127086068889105	0.00805166592993923	0.0117954712467695	0.0735711135120059	0.0652782549512003	0.023483437562763	0	0	0.00966766436962961	0.0385158434290468	0.0338276683264776	0	0	0	0.0585485144590979	0	0.0257726644811447	0	0.145148925381236	0.0176817771229745	0.0161660460270892	0.0382746703033224	0	0	0	0	0	0.0222981460595173	0	0	0.0282371233941497	0.0312390507105973	0.0450358839829926	0.0387683485394446	0.0267809319764328	0.0138264210708406	0.0257372046195539	0.0175879672670429	0.00854006492534548	0.0176569571059541	0.0156052850632912	0	0.0522896586869228	0	0.0201149783423259	0	0	0.0131805792073727	0	0.0135882488823665	0.043465285929755	0	0	0.0162822429115255	0.0199680511182109	0.0116729700705047	0	0.0157315814644215	0.0122388834221876	0.0334282696190514	0.0105983848061555	0	0.0243567385352832	0	0	0	0	0	0	0	0	0	0	0	0.0255779334052926	0	0	0	0	0	0.0714643035803616	0	0	0	0	0.0385723628103753	0	0	0	0	0	0	0.00767172386703982	0	0	0	0
gpr183b	0	0	0.0143699220288031	0	0	0	0	0	0	0	0	0	0	0	0	0	0	0	0	0	0	0	0	0	0	0	0	0	0.0112573947011443	0.038016164473134	0	0	0	0	0	0	0	0	0	0	0	0	0	0	0	0	0	0	0	0	0	0	0	0	0.00213238712208769	0	0.0195086930736336	0	0	0	0	0.00521326149458994	0	0	0	0	0	0	0	0	0	0	0	0.00455361794052611	0	0	0	0	0	0	0	0	0	0	0	0	0	0	0	0	0	0	0	0	0	0	0	0	0	0	0.00171715090322137	0	0	0	0	0	0	0	0	0	0	0	0	0	0	0	0.00251657451235263	0	0	0	0	0	0	0	0	0	0	0	0	0	0	0.0166366375359143	0	0	0	0	0	0	0	0	0	0	0	0	0	0	0	0	0	0	0	0	0	0	0	0	0	0	0	0	0	0.226118121074035	0	0.058017428435502	0	0	0	0	0	0	0	0	0	0.00425278014870271	0	0	0	0
