## Supplementary material for "Gene family evolution underlies cell type diversification in the hypothalamus of teleosts": integrated_Subclusters-Danio_rerio.csv (part 16 of 46)

	Endothelial_0	Endothelial_1	Endothelial_2	Endothelial_3	Endothelial_4	Endothelial_5	Endothelial_6	Endothelial_7	Erythrocytes_0	Erythrocytes_1	Erythrocytes_2	Ependymal_0	Ependymal_1	Ependymal_2	Ependymal_3	Ependymal_4	Ependymal_5	Progenitors_0	Progenitors_1	Progenitors_10	Progenitors_11	Progenitors_12	Progenitors_2	Progenitors_3	Progenitors_4	Progenitors_5	Progenitors_6	Progenitors_7	Progenitors_8	Progenitors_9	OPCs_0	OPCs_1	OPCs_2	OPCs_3	OPCs_4	OPCs_5	OPCs_6	Oligodendrocytes_0	Oligodendrocytes_1	Oligodendrocytes_2	Oligodendrocytes_3	Oligodendrocytes_4	Oligodendrocytes_6	Prdx1_Positive_0	Prdx1_Positive_1	Prdx1_Positive_2	Prdx1_Positive_3	Prdx1_Positive_4	Prdx1_Positive_5	Prdx1_Positive_6	Prdx1_Positive_7	Prdx1_Positive_8	Prdx1_Positive_9	GABA_0_0	GABA_0_1	GABA_0_10	GABA_0_11	GABA_0_12	GABA_0_13	GABA_0_14	GABA_0_2	GABA_0_3	GABA_0_4	GABA_0_5	GABA_0_6	GABA_0_7	GABA_0_8	GABA_0_9	GABA_1_0	GABA_1_1	GABA_1_10	GABA_1_11	GABA_1_2	GABA_1_3	GABA_1_4	GABA_1_5	GABA_1_6	GABA_1_7	GABA_1_8	GABA_1_9	GABA_2_0	GABA_2_1	GABA_2_2	GABA_2_3	GABA_2_4	GABA_2_5	GABA_2_6	GABA_2_7	GABA_2_8	GABA_3_0	GABA_3_1	GABA_3_2	GABA_3_3	GABA_3_4	GABA_3_5	GABA_4_0	GABA_4_1	GABA_4_2	GABA_4_3	GABA_4_4	Glut_0_0	Glut_0_1	Glut_0_10	Glut_0_11	Glut_0_12	Glut_0_13	Glut_0_14	Glut_0_15	Glut_0_2	Glut_0_3	Glut_0_4	Glut_0_5	Glut_0_6	Glut_0_7	Glut_0_8	Glut_0_9	Glut_1_0	Glut_1_1	Glut_1_2	Glut_1_3	Glut_1_4	Glut_1_5	Glut_1_7	Glut_2_0	Glut_2_1	Glut_2_2	Glut_2_3	Glut_3_0	Glut_3_1	Glut_3_2	Glut_3_3	Glut_3_4	Glut_3_5	Glut_4_0	Glut_4_1	Glut_4_2	Glut_4_3	Glut_4_4	Glut_5_0	Glut_5_1	Glut_5_2	Glut_5_3	Glut_5_4	Glut_6_0	Glut_6_1	Glut_6_2	Glut_6_3	Glut_6_4	Glut_6_5	Glut_6_6	Glut_7_0	Glut_7_1	Glut_7_2	Lymphatic_0	Lymphatic_1	Lymphatic_2	Lymphatic_3	Leucocytes_0	Leucocytes_1	Leucocytes_10	Leucocytes_2	Leucocytes_3	Leucocytes_5	Leucocytes_6	Leucocytes_7	Leucocytes_8	Macrophages_0	Macrophages_1	Macrophages_2	Macrophages_3	Macrophages_4	Microglia_0	Microglia_1	Microglia_2	Microglia_4	Microglia_5	Microglia_6	Microglia_7
dachc	0.282053883434066	0.197918855834836	0.258348857010007	0.140835534517087	0.0718168100758708	0	0.226289130511795	0.253203018179977	0.0061138446789987	0.0699868424736149	0	0.118088183474572	0.0649364222124956	0.65631549642831	0.037041975967166	0	0	0.0420536482703083	0.0292082663908773	0.0749598191595	0.724506963669666	0.147117665212852	0.149214603283791	0.0715996073389928	0.0034684887794388	0.112936281516351	0	0.074711747977151	0	0	0.107900243987496	0.0354746258693524	0.15985219942592	0	0.118214488367694	0.0791876183124917	0.110905040866426	0	0	0	0	0.321130378933847	0	0.0843003930635316	0.169150287656461	0.148820522393913	0.134477286960527	0.0867152158412095	0.0702520650544859	0.159687425890553	0.0649113744010944	0	0	0.0743724635200484	0.091825850179709	0.0475614554366671	0.167696264546429	0.0225817742500028	0	0	0.0196327370940344	0.036370917679139	0.0622161252850994	0.103656509353571	0.0651843424734668	0.0236585321458599	0.157875023533548	0.155947259350878	0.0675340514118944	0.118053833303161	0.247807959348178	0	0.0724085361103208	0.0383253761978816	0.0354409260160269	0.0653837936946637	0.0497164814292256	0.188101109309764	0.0432434871127685	0.639015265802942	0.0140064727680856	0.0178066682470312	0.059474315938649	0.0112275154967783	0	0	0.0199551010226989	0	0	0.023199485661084	0.0294292431187277	0	0	0	0	0.093482446063292	0.158810375640699	0.0298854490737005	0.152864117696106	0.0820243023555523	0.143613055415212	0.0447374108301124	0.0729389945348352	0	0.103559860805733	0	0	0	0.129509174999381	0.104681997688542	0	0.115137342996289	0.0761341064043725	0.0177252166021469	0.0443539967931063	0.063951500130871	0.0265935526312383	0	0.0332256535186569	0.0259320122547253	0.0303958758875596	0.0811149505476633	0.0297035584863067	0.0218509241197826	0	0.0455710562945052	0	0.185528756957328	0.00756634302000898	0.00787739000012604	0.00973315580057153	0	0	0.19985993760478	0.0403723266030223	0	0.0506723625169939	0.487503324355996	0.0729607141767001	0	0.089617709645184	0.0228258388495777	0.0688904504057648	0.0188674932096397	0	0.0197112304735623	0.0159413358839471	0	0	0	0.123456790123457	0.401464363571863	0	0	0	0.0288609450805076	0.328390392276201	0.0781451467956583	0	0	0.489670928839944	0.119872719019946	0	0	0	0	0	0	0	0	0	0	0	0	0	0	0	0
MZT1	0.188420867127214	0.1691295694392	0.221035020967533	0.0528301089356846	0.466745597918104	0.0539298695975753	0.373198043831013	0.201612903225806	0.0526569170776262	0.705044105718462	0	0.07321933914645	0.0574074866061074	0.147079858709278	0.252328198344399	0.200622489478213	0.377134527154762	0.349014020089735	0.42554725007192	0.211952092409842	0.162427403978864	0.605061076424136	0.37615819358452	0.898603525980302	0.305149633458791	0.460221460071717	0.508629957234148	0.633101104058497	0.369208810470367	0.920073534485017	0.379357953781489	0.733759458160031	1.01181214891623	0.463789408463501	0.251904746014891	0.949337498041088	0.95110285399294	0.78952516419126	0.1380219501452	2.4425525133467	0.858617314796925	0.217817468961011	0.671688312745434	0.593058245994492	0.823357494727707	0.75828574948521	0.825398853411856	0.697089887719197	0.825110565443279	1.07108130037431	0.959168682033985	0.0890687797755756	0.751473880733132	1.07973152950602	1.65630986896889	1.44648370141127	1.48750215366053	1.64755479074545	1.61943422552537	1.7714310878531	1.38036981568811	1.4886575871677	1.47970173494077	1.35085175693913	1.25116609674911	1.39190571184996	1.5667797156008	1.78697864609724	0.833653960254003	0.929736790265232	0.959998888873278	0.694713497708008	1.20048224875026	0.917744039865691	1.390119295925	1.23788710406675	0.885021425894865	0.643971404426779	0.700935072491509	0.802775177433223	1.22010083644134	1.35938671235683	1.42690707629195	0.883066828516075	1.12530806083149	1.10555353404929	1.35484896271719	0.987302045108438	1.46645146374096	0.896103722682766	1.07426810301439	1.60892126939371	1.0227066918344	0.813922980829569	2.29090239487051	0.971613113106054	1.45322136085191	0.998444007797983	1.44024597796784	1.18856617529279	1.37892630485797	1.39899734505073	0.980442238716582	1.1805427578415	2.18639579931034	0	0.642853246851126	1.11296605453534	1.39378640670588	1.67411460800031	0.957519876640122	1.54839879141831	1.63016529433741	1.72930526282416	1.52595278751172	1.55860697401579	1.3891467100337	1.4756725096673	0.992026325033962	1.20547571602742	1.56111897698749	1.19667032353889	1.01894986292671	1.36800240476531	2.04708290685773	1.50778815534216	0	0.874182963334856	1.27380049693357	1.73079037946658	1.27472865287971	1.72730345161715	2.59605399792316	1.54456681834757	1.30189911193042	1.10703215807814	1.38562946196861	1.04211746688375	0.959226279871302	0.660281287242768	0.664656577322961	0.801864352257729	0.114214400645873	0.812639689702262	0.598266871399573	1.88019841177391	1.31965595057083	1.66750363167889	0	1.54414865244408	1.08844494234444	0.666956337708345	4.93350312455198	0.243609027007456	0.200545144524411	0.319662167189477	0.520486658955694	0.167577421122995	0	0	0	0	0.144157457645776	0.118289748987548	0.344305052758868	0.55036950244522	0.177785298138616	0.163875201715615	0.424448217317487	0.624371522870771	0	0.254365986242659	0	0.173210022621488	0.449308139853043	0.0541453694880014	0	0
bora	0	0	0.0160107079614846	0	0	0	0	0	0	0	0	0	0	0	0	0	0	0.00265685119560961	0	0	0	0	0.00175769165869846	0.12644292677638	0	0	0	0	0	0	0	0.0114224098543414	0	0	0	0	0	0	0	0	0	0	0	0	0.00617801454675305	0	0	0	0	0	0	0	0	0.00853013736977622	0.00599529666795673	0.0257344615321269	0	0	0	0	0	0.0124123378638367	0.011474271814025	0	0	0	0.0167807479470306	0.00708518876714173	0.00791624527558496	0	0	0	0.00971328505594252	0	0	0	0	0	0	0	0.00771081354369282	0.0126562771048889	0	0	0	0	0.0181305910210061	0	0	0	0	0	0	0	0	0.0220356536876666	0	0	0	0	0.00141842462668837	0.0317874330438952	0	0	0	0	0	0	0.0118963601203468	0	0.0212871940498035	0	0.0097856645885177	0	0	0.014585764294049	0.00178477826596362	0.00685986718368368	0	0.00690148628683302	0	0	0	0.0156650166126194	0	0.025169034764149	0.304404736537701	0	0.0197522576124509	0.0433977366178871	0.0310022459037322	0	0	0	0	0.0226106735945771	0	0	0	0.0353248246804139	0	0	0	0	0	0	0	0	0	0	0	0	0	0	0	0	0	0	0	0	0	0	0	0	0	0	0	0	0	0	0	0	0	0	0	0	0	0
dis3	0.0268059176624251	0.0359907576358904	0.0317702273561422	0.0369335358220968	0	0	0	0.227811190085657	0	0.0300527726688064	0	0.0184387602549407	0.0200320512820513	0.0210895716286211	0.0901550870419948	0	0	0.074332676440408	0.0603043226184478	0.263862225280518	0.135036257398109	0	0.0805391903932501	0.20619878137029	0.0622268566221718	0.19817817759465	0.0374814608660856	0.0912366463883487	0.078399449082792	0	0.0611342884401002	0.0801533654216988	0.107874666686333	0.0346606033717835	0.154635986886868	0.0349241273333683	0.276880566030799	0.0874261160263203	0	0	0	0.217817468961011	0	0.0636410699514417	0.0543942829625736	0.0177133898556585	0.0401367310035792	0.0840026341292778	0.05221278584403	0.0399168303585601	0.0844923712437324	0.0350456645008446	0	0.0585138314967082	0.0451905140449013	0.0899899356484693	0.0898652579981226	0.0343719387492051	0	0	0.0452286568404794	0.0386473609315981	0.0542186971940824	0.0153744187332748	0.0706005027172429	0.0116216502045992	0.085848592265135	0.0967316933815645	0.0282476158446707	0.0559693194238092	0.0662517017632789	0.0269414696571698	0.04007006807512	0.0511728332709092	0.098889396272268	0.0433711795195765	0.0210762810190679	0.0318466034185576	0.00359256181631303	0.0197847420069642	0.0598933530824628	0.0508333776275731	0.031618230303252	0	0.0736319324563888	0.0852050032377901	0.0785360103442338	0.197524040061467	0.0591821033319524	0.06940273469657	0.0592471611349959	0	0	0	0	0	0.0671963079660551	0.0460210921479065	0.151966089466089	0.0601684599917691	0.0466632097717629	0.0372775316170821	0.0335785499208554	0.0329053444860514	0.0351632277029973	0	0	0	0.0430269029930133	0.0788847281568503	0.0603262275971273	0.0329162183615917	0.0486465382520389	0.0210760393620227	0.0303012325198082	0.118530945195902	0.0453386390503752	0.051880501587114	0.0274849102339454	0.0670895536175315	0	0.0474337758841684	0.117392338194436	0.0554009233830188	0	0.0950632541309472	0	0	0.0692290760740224	0.0712503154470502	0.131506018809432	0.0695221723871774	0	0.0560330466104941	0.0767594588997477	0.0255591054313099	0.085731577808263	0.0409202137671967	0.0852109608572575	0.105657242517637	0.106505389180478	0.0576171537783638	0	0.0306831780373748	0	0.0447785619709808	0	0.0612857755714898	0	0	0.181866888915347	0	0	0	0.0644395836462377	0.029016626527	0	0	0	0	0.308156913500354	0	0	0	0.129319263397476	0	0.0237034227742486	0	0	0	0	0.0500901622921258	0	0.0228468984953619	0.0778804723193249	0.132844465699559	0	0
si:ch211-141i4.3	0.020453246413133	0.00290854600621731	0.00820735050311059	0.04087977575264	0.0138042229878965	0	0	0.225265813660119	0.0203601002662706	0	0	0.0115102177361878	0	0	0	0	0	0.041178980726965	0.0193975067245241	0.0145160213327449	0.0338159220871126	0.0264030585303002	0.0158303465874396	0.050332846944366	0.0249499493300329	0.0237908988222603	0.0299506050936005	0.0155721213689315	0	0	0.0493975031992611	0.0506631031897688	0.102628179161295	0.0610291963675422	0	0	0	0	0.133919005785301	0	0.527922977515986	0	0	0.0142487616170926	0.0228476188544531	0.0298040963541087	0.00610912360956347	0.00758706920621047	0.035130109695147	0	0	0	0.560129950148434	0.0209871613844358	0.0203019234158857	0.0233937828682649	0	0.0560884543511137	0.0446869456025811	0	0.0155394989902483	0.0145349865173368	0.0150436464022234	0.00831039663861077	0.0200920726477528	0.0320735697856347	0	0	0.0228629220103335	0.0237090892484533	0	0	0.0161058183996702	0	0	0.024843370922835	0	0.0193084113232247	0.00884628502405951	0	0.0216416146407941	0.0148947121056403	0.0288054468977845	0	0	0.0339971850330793	0.0229730319577848	0.129907828447099	0	0.0216286738427036	0.00911537974216237	0	0.183553597650514	0	0	0.026171694630427	0	0.0143836877473994	0	0	0.016703121665596	0.0493935189294969	0	0	0	0	0	0	0.017508748271024	0	0.0461181946927645	0.02662510334706	0.0199410093849849	0.0102652541676932	0.00478862987721953	0.0132661183337755	0.0177804506315252	0.0140914160275741	0.00489283229425885	0.0113545047271278	0.0654817656048019	0.0176783064600892	0.0294701850138215	0.0105601232547065	0	0.00881785227099376	0	0	0.00600686873815858	0.011360744537754	0.00684557813303286	0	0	0	0.0544727607806739	0	0.0385646246697904	0.148282783371809	0.0312220472250655	0.0581041443784034	0.0362492206417562	0.0231820925450929	0	0	0	0.013624906328769	0	0	0	0	0.0890313390313391	0	0	0	0.056266257338208	0	0	0	0	0	0	0.0708265457893618	0	0	0	0.247678018575851	0	0	0	0	0	0	0	0.00677680327346705	0	0	0	0
si:ch211-141i4.4	0	0	0	0	0	0	0	0	0	0	0	0	0	0	0	0	0	0	0	0	0	0	0	0	0	0	0	0	0	0	0	0	0	0	0	0	0	0	0	0	0	0	0	0	0	0	0	0	0	0	0	0	0	0	0	0	0	0	0	0	0	0	0	0	0	0	0	0	0	0	0	0	0	0	0	0	0	0	0	0	0	0	0	0	0	0	0	0	0	0	0	0	0	0	0	0	0	0	0	0	0	0	0	0	0	0	0	0	0	0	0	0	0	0	0	0	0	0	0	0	0	0	0	0	0	0	0	0	0	0	0	0	0	0	0	0	0	0	0	0	0	0	0	0	0	0	0	0	0	0	0	0	0	0	0	0	0	0	0	0	0	0	0	0	0	0	0	0	0	0	0	0	0	0	0	0	0	0
si:dkey-18j14.5	0.360216456700197	0.289930385380892	0.323978729189291	0.294318551712616	0.332350013600074	0.080945442771572	0.401714062992657	0.35049610727488	0.136247513939202	0.259675298656048	0.49055678194751	0.145281732977353	0.168414921317698	0.13524461711724	0.110176450282994	0.129856638271348	0.256214517625351	0.529956194496175	0.450628929081616	0.73656935448923	0.396754358812448	0.2188758804479	0.422322097929932	0.417179708755332	0.403349651633104	0.459083674916528	0.2239438974749	0.366216187136648	0.497275454103076	0.0488500693670985	0.407371456640139	0.541202083199028	0.289067628235514	0.379870556593107	0.27058361322528	0.510942809709001	0.856070906335421	0.450739311247582	0.67941290197461	0	0.1303507646683	0.408163265306122	0.655488735419403	0.455463490984111	0.402559758811018	0.402960761618095	0.458533868760417	0.254458006569435	0.440580231819891	0.33424679305602	0.45317436318239	0.121410793419535	1.47221199852779	0.341990400981152	0.289182237661471	0.464616667260451	0.279605614837263	0.22305646944482	0.32511518389989	0.56223312417869	0.295247373022956	0.2039779638041	0.391634323477774	0.351184602518755	0.230271434437724	0.273585955816867	0.298901181476934	0.4150718741326	0.310024493005541	0.276846632708086	0.416784132023912	0.349230925280769	0.292679359813545	0.201687044087658	0.306328060758468	0.264723631955546	0.254338380948444	0.488161560338262	0.156982288081358	0.203012704765553	0.33900249561972	0.408612005276254	0.388916932705172	0.515365420503098	0.326065842116928	0.293238467838711	0.28283252919806	0.256206007991405	0.222768425709194	0.319651236158431	0.33224287029447	0.432826858164995	0.363355892083222	0.288057526006996	0	0.425477286564502	0.170195585279355	0.235561914805558	0.360745664680866	0.275506934021647	0.219616440001802	0.213824217090307	0.408817957313848	0.673406729041333	0.347460514248503	0	0.598458077181095	0	0.268759817488747	0.284999250730995	0.360857994489919	0.231316716322426	0.246617120411993	0.219725939292129	0.212638981127714	0.285161709422925	0.241541201884513	0.264220555403167	0.380882943851489	0.205005971364662	0.411289858924728	0.317898530461883	0.219299752105208	0.377611771660618	0	0.265069583158615	1.06432103855767	0.448164475045352	0.219315543064669	0.262198987633063	0.312017257164583	0.164534227530626	0	0.418640903486069	0.453518136831749	0.426885570825348	0.360857368440612	0.171236730147616	0.420166777541799	0.393911293657334	0.433435153371997	0.29207041675594	0.114124917387187	0.269781486987343	0.470657047454303	0.0745769389780826	0.22711025308934	0.276930277817642	0	0.183244154511471	0.338081689348827	0.144009216589862	7.17874906923278	0.371383664640901	0.250789816321264	0.12997696370954	0.23698208059304	0.563568512430292	0	0	0	0.100795809004421	0.333476343079337	0.434184781825768	0	0.305594929990559	0.122207892296023	0.262874032871385	0	0.202860215038745	0	0.034627477596022	0	0.149123030525524	0.124776500787524	0	0	0.0382073128796852
si:dkey-18j14.4	0	0	0	0	0	0	0	0	0	0	0	0	0	0	0	0	0	0	0	0	0	0	0	0	0	0	0	0	0	0	0	0	0	0	0	0	0	0	0	0	0	0	0	0	0	0	0	0	0	0	0	0	0	0	0	0	0	0	0	0	0	0	0	0	0	0	0	0	0	0	0	0	0	0	0	0	0	0	0	0	0	0	0	0	0	0	0	0	0	0	0	0	0	0	0	0	0	0	0	0	0	0	0	0	0	0	0	0	0	0	0	0	0	0	0	0	0	0	0	0	0	0	0	0	0	0	0	0	0	0	0	0	0	0	0	0	0	0	0	0	0	0	0	0	0	0	0	0	0	0	0	0	0	0	0	0	0	0	0	0	0	0	0	0	0	0	0	0	0	0	0	0	0	0	0	0	0	0
metap1d	0.0523861093892384	0.0482370974774758	0.0414454296698158	0.0659255332645051	0.0383036097321812	0	0.0263546278726544	0	0.0152636543030125	0.0435028635387135	0.49055678194751	0.0301642018086584	0.0138762777352072	0.0554900274333473	0	0	0	0.0879128881076062	0.0424325783777032	0.0994729640687704	0.121131608112989	0.226634702335414	0.0532717500328019	0.0905217501433832	0.0268513812264279	0.173114880678387	0.111879336190243	0.0536189698140168	0.117183023324748	0	0.0601963712577945	0.114071668556789	0.0770780380345936	0	0	0	0	0.086023181471771	0.0487101550931338	0	0.0508326386206055	0	0.13822091413004	0.0776173265718587	0.0879689641684665	0.0566213531416067	0.0619712165124631	0.0872130345501736	0.146003014418718	0.0873357509451156	0.0711048690464298	0	0	0.134407218512714	0.201424682809032	0.134109104842099	0.251165848213601	0.131876829285441	0.0430809793168218	0	0.215101454456676	0.524620775036868	0.137819747147657	0.105599130478551	0.0943958021989202	0.0226311245216914	0.353777781947259	0.293950341504305	0.0294832869004592	0.0740255637914386	0.0239735715347401	0.210030712778908	0.0447701584090701	0.049079629865586	0.0715762020509987	0.0246217771700548	0.0674266571825582	0.0520749250851286	0.0280249143684097	0	0.0807962466923467	0.0903990188383307	0.0694205632523835	0.0816185000487519	0	0.0749710986842978	0.212476660055532	0.265454591810543	0.190622928659608	0.171424325246533	0.329266399429243	0.0899084454703953	0.348379267113005	0.289725762596946	0	0.240463141701968	0.0347274224622588	0.0815337486794329	0.205016309198261	0	0.0590676757699245	0.08846958604156	0	0.0399450356309718	0.0670295198005202	0	0	0	0.114792270788437	0.0902960386917738	0.00688703336905408	0.049070758663994	0.0947015785508038	0.0590217330905057	0.0689826254243803	0.0662002918879708	0.0763453692122976	0.0509524492575472	0.0589382360515541	0.0560564031782794	0.0730819491979769	0.117668283313241	0.147803266232403	0.0935300594557741	0	0.0469511627609314	0	0.169539284820734	0.0788627903179454	0.0529124747740655	0.0761428486015938	0.0400335316621707	0	0.0619306300279304	0.0214218912741206	0.052203864879065	0.0752703700352507	0.218698421416261	0.095955016579186	0.0488037689381763	0.0782283852912062	0.0573767396622052	0.143889032777922	0.107619922384681	0.0361373508430844	0.0465482607489611	0.0159413358839471	0.0436205016357688	0	0	0.0978090766823161	0.129399585921325	0	0.0546584697961979	0.0531394459640546	0.0128524296875703	0.0389833151411196	0.158970794174732	0.773036487322202	0	0	0.0822436055596677	0.114582025940268	0.220336096495077	0	0	0.0756859114389353	0.100174226348158	0	0.164203126528471	0	0	0	0.0174484931630677	0.138819479149314	0	0	0
dlx2b	0	0	0	0.0605935746573433	0.170596766162752	0	0	0	0	0.062834924281107	0	0	0	0	0	0	0	0.00884424314947036	0.00350546940864484	0.0166132826517457	0	0	0.00635081522239602	0.025977540478659	0.0119107881964089	0.205082820209826	0	0.0630352818534742	0	0	0	0	0	0	0	0	0	0	0	0	0.0781188969611749	0	0	0.0084199181583955	0	0.00646107525214346	0	0.00633831651777961	0	0.0333513982734763	0	0.0770481319680405	0	0.352637064544369	0.66703706283494	0.227354750473237	0.530399110510378	0.857678616126075	0.368001810210279	0.106326422115896	0.604546378997116	1.62890152875314	0.197872558254813	0.147536536944301	0.0269620033188909	0	0.313688171475332	1.04701984539503	0.00979196008717577	0	0	0	0.0226514098935528	0.0158215931048938	0.0446521523227498	0	0.0921108705405612	0	0	0	0.0281233936935621	0	0.00703315004944305	0	0.0143355610795251	0	0.2946080971589	0	0.381654813181229	0.201014431511867	0.569166161260809	0.408038409280841	2.84779761529071	0	0	0.126044779529186	0.0311235605353252	0.167095425433066	0	0	0.00511061090842863	0.0406145045653536	0.0193809717619241	0	0	0	0	0	0	0	0	0	0.00750129584885789	0.00635230385356161	0.00656792017612535	0.055885028868022	0.01039689666342	0.00294476562021476	0.0167740730812725	0.00372269080558657	0	0	0	0.00478123068360179	0	0.0996761616889284	0	0	0.0178845375318029	0.0109075757476598	0.00619303568365231	0.0168192379655742	0	0	0	0	0.0216963038176816	0	0.304802706367428	0	0	0	0	0	0	0.0297438510635391	0.0430959281169688	0	0	0	0	0	0	0	0	0	0.10003885003885	0	0	0	0	0	0	0	0	0	0	0	0	0.133954495496122	0	0	0	0	0	0	0	0
itga6b	0.266101363948687	0.348080091522262	0.507489262640175	0.184632043362939	0.207079962418206	0.226941722490833	0	0	0	0	0	0.629105694223035	0.547106595864744	0.0683751398249896	0.566048355620417	0.129856638271348	0.572150344512895	0.00145633351435559	0.00298145594034226	0.0877506422859512	0	0	0.00220122691986059	0.0077764962734607	0.0155666251556663	0.0122032177444549	0.205292111455661	0.00876487179622023	0.0993909378927563	0	0.0316057337397374	0.0357003500935452	0.014683511591164	0	0	0	0.147754137115839	0	0	0	0	0	0	0	0.0294233751869762	0.0527762665770967	0.00794094478184636	0.0599040144940983	0	0.0375506471500231	0.101812940665062	0	0	0.0599954611662821	0.0404463615864598	0.0392701913358077	0.0493688992749322	0.033085194375517	0.138637737059861	0	0.0688809704706116	0.129239251296515	0.0271303424789975	0.0272591289140388	0.0118704817968238	0	0.0689560218917556	0.0644855462178808	0.0337027651316177	0.0152107809784111	0	0	0.0402783531663287	0.00958302488291827	0.0342810725506445	0.02687478500172	0	0	0.0420942658239621	0	0.011684827485207	0.0261565928637918	0.0243222980009109	0	0.0482112739467007	0	0.0247480376324939	0	0.0230926082870134	0.143955604858336	0.189221702235732	0	0	0.10873329896705	0	0.0885940976168375	0.18162848967844	0	0	0.0884675624484173	0.0377861404141629	0.0154998509771436	0.125869011914422	0	0	0	0	0	0.012666859621754	0.00655713509472735	0	0	0.444962758852963	0.0563544089376636	0.0359866933449279	0	0.0224009415382349	0.00123965876656928	0.0551370089940414	0.00805468811039433	0	0.0210651376185441	0.028673835125448	0.0377110176449826	0	0.053284054985029	0	0	0.00817896223691346	0.0112469745638423	0.047709138316547	0.0267747490287817	0	0.15536760967852	0.218615459354955	0.219583374774595	0.101329624432437	0	0	0.114423636645857	0	0.0540106836433636	0	0.0123150586073639	0	0.0227714867727696	0	0	0	0	0	0	0	0	0	0	0	0	0	0	0	0	0	0	0	0	0	0	0	0	1.52765047357165	0	0	0	0	0	0	0
si:ch211-269i23.2	0.0323825641668115	0.147768197580845	0.12829088486941	0.0445172548879946	0.102950668645342	0.0566405364991617	0.264869490976252	0.250979228994151	0.00356739741235261	0	0	0.0676091821112835	0.0957645722102105	0.0603630333565137	0.0214219000368457	0	0.100040016006403	0.186816896120088	0.250486654803563	0.0363028738771075	0.593408213533634	0	0.168269615266377	0.0531969939786342	0.2761887605461	0.0400580262334222	0.1894147762926	0.0656385575894083	0.464287752684643	0	0.760943839292126	0.597092372956771	0.676805212841659	0.126216625435086	0.602557777298827	0.143675521557212	0.192569579575396	0	0	0	0	0	0	0	0	0.025554547552348	0	0	0	0.0295617470992536	0	0.033705782226941	0.368052999631947	0.00392588207633476	0.00185601069062158	0	0	0	0	0	0.005511257390445	0.00721391419770453	0	0.0263966342558177	0	0.0252700419861748	0.00892761489840374	0	0.0271922372963553	0.00772131946971741	0	0	0	0	0	0	0	0	0	0	0.025806707000471	0.00353727617000715	0	0.00986607785914003	0	0	0.0292551635363642	0	0	0	0	0	0	0	0	0	0.0114311842706904	0	0	0	0.00693434930657563	0	1.09923428642094	0	0	0	0	0	0	0	0	0.0155628856920965	0.0065064390974528	0	0	0	0.00108853916302659	0	0	0	0	0	0	0.00184444333777844	0	0.01075356695816	0	0.0940468353239914	0.0197020393023884	0.0173354690631219	0.0112015198222095	0	0	0	0	0	0	0	0	0	0	0	0.312901781897874	0	0.0470265135483386	0	0	0	0	1.08649772065418	0	0	0	0	0	0	0.0583685976944404	0	0	0	0	0	0	0	1.05318588730911	0	0	0	0	0	0	0	0	0	0	0	0	0
eef1a1b	0.0236729604367231	0.00523950840836309	0.0396428967857539	0.0394835550993011	0.608292208728777	0.316496639923396	0	0	0.0533995105673717	0.769395980909002	0	0.021494554026317	0.0204297806902385	0.0370161139084494	0.097878004854749	0	0.792253552290177	0.0485929587404101	0.0274556277982256	0.142835218707769	0	0.126690255401288	0.0425955169900906	0.024280561003744	0.0541491768708445	0.0133800341409042	1.84408206561701	0.746959943450621	1.42208055969379	0	0.152082663739619	0.562151567163292	0.56662761904928	0.0200946861611915	0.0437675070028011	1.47110585622491	0.302081629732889	0.013657489289114	0	0	0.230276827635434	0	0.071301247771836	0.287274539980747	0.325701288653162	0.36748174773814	0.441179655910436	0.802203237145463	0.507537439389562	0.96581994260884	0.682935127900505	0.287567443823846	0	1.15057089508386	1.94964533526902	1.53100880034901	1.46175058860088	1.24472782593918	1.09075848047441	1.02975638093654	1.44494549445117	1.72560694020075	1.16290807419614	1.97333017542935	1.64383376465731	1.11214911321384	1.58348446194737	1.79434177567601	0.881680166797802	0.988389789721261	0.703486730938366	0.640638799917393	1.08598308010832	1.06042449017629	1.08232197470094	0.911553185760236	0.911131953955648	0.722255189078118	0.35970974576172	0.634818845555103	1.39483566656534	1.74253489157866	1.57924554667891	0.815775929279667	1.56553250495993	2.15744518130771	1.69613663631898	0.422778856719112	1.54436053732137	0.76082964357063	0.913813118320034	1.36919052962815	0.892279108869333	0.862281250428971	0	1.00267054254883	1.27128063015364	0.88816332208883	2.42048096609522	3.35818654534848	1.73832236930993	1.41766362173043	1.87831964373829	1.67823091194523	0.965344349573271	0	1.26834948540816	1.80570891440035	1.36566385817155	1.54833249968269	0.808580490117214	1.66131476586838	0.923972170003153	0.823847408674735	1.86471999024482	1.75948389529665	2.10040928052658	1.68012378952351	0.806523860849249	1.76869085699602	1.72094783788059	2.52102663747734	1.72573569434035	2.02522445952685	0	1.33507305797504	0.633045649043565	0.734446613694853	1.23416131356068	1.37736431546464	1.36739313322194	2.05850625718909	0	0.755239085551601	0.799542787451724	0.555046058787339	1.01360878726469	0.203547127350693	0.118492477382885	0.125012253725027	0.431773869909622	0.132749009090548	0.024918392265331	0.386434316796379	0.393677071774834	1.02081746461566	0.699445067571825	1.4897739216545	0.413873023756312	1.43207238177847	0.200894880059584	0	0	0.0547626621178702	0.039815770549327	0	0.301495184662217	0	0	0	0	0.0751089079164789	0.0233815304614579	0.0706963591375044	0.129319263397476	0.367309458218549	0.0279173646007817	0.21367543400205	0.399680255795364	0.78861253850978	0	0.0583131181190521	0	0.0552363935710751	0.425227815966487	0	0	0
kcnq5b	0	0.0222778060522884	0	0.0417669072440524	0.0489874298255068	0.260050969990118	0.0684950272610208	0.397266804385826	0.00317109584193229	0	0	0.0932905760623724	0.0559965502341351	0	0	0	0.128955716606917	0	0.00425479952022881	0	0	0	0	0	0	0.00238741887550661	0	0.0454776357545481	0	0.172375660395642	0	0.0111793798574405	0	0	0	0.233745768080491	0	0	0	0	0.0718236012353659	0	0	0.0228381419148565	0	0	0.00663319996179277	0.00306382686682035	0.0174054708876094	0.0213538330130258	0.0813629153535474	0	0.510725229826353	0.137472843223095	0.060788525159727	0.0125023754513358	0.0463996967342225	0.32216644230719	0.249266225088859	0	0.106355883375729	0.028274087119836	0	0.0739569333599797	0.0665835225194076	0.0675320129322417	0.0533100289534612	0.0914528466536862	0.0683791879515446	0.0401110006359559	0.0251633098811285	0.0459746863377025	0.0252871280090426	0.152048642422575	0.0879113069761048	0.00397856033407175	0.0398674248942265	0.0193084113232247	0	0	0.175678021954162	0.0681300908198825	0.0399338914932586	0.543311774174835	0	0.185851404246605	0.135402662758905	0	0	0.134470360901909	0.101745960575383	0.269209246223328	0	0.193521724229148	0	0	0.0311235605353252	0.0157114127702363	0	0	0.057284933555986	0.0133376643553494	0.021927083675944	0	0.354240847676774	0	0.749464245231526	0	0.0809210058856501	0.129741664929049	0	0.0427363735846249	0.0794515122772669	0.0824278297931354	0.0737425663261293	0.110527761646857	0.101497473842472	0.175188785588536	0.135987798412373	0.0948039756549542	0.135233562603533	0.0966136290558263	0.0367906757711326	0.00394167996119027	0	0.00678173001932793	0	0	0.111829301968788	0.0837344677943991	0.24573931643594	0.0641380331342168	0	0	0.0215685513266816	0	0	0	0.0103987288593842	0.0116694965195727	0.0594269692868688	0.00633215977305539	0	0.116105390553534	0.0290457877798562	0.111589888116515	0.0767470619747709	0	0.879043600562588	0	0	0	0	0	0	0	0.125389077131688	0	0	0.259058056989337	0.121976507324689	0.207079090492592	0.0953087675546985	0.0764494150988677	0	0	0.817564911066494	0.40778433043328	1.85318423555022	0.149058400492572	2.0755500207555	0.0501132559584661	0	0.0465249068268326	0	0	0	0.148887069158044
si:ch211-127n13.3	0	0	0	0	0	0	0	0	0	0	0	0	0	0	0	0	0	0	0	0	0	0	0	0	0	0	0	0	0	0	0	0	0	0	0	0	0	0	0	0	0	0	0	0	0	0	0	0	0	0	0	0	0	0	0	0	0	0	0	0	0	0	0	0	0	0	0	0	0	0	0	0	0	0	0	0	0	0	0	0	0	0	0	0	0	0	0	0	0	0	0	0	0	0	0	0	0	0	0	0	0.00082018979191785	0	0	0	0	0	0	0	0	0	0	0	0	0	0	0	0	0	0	0	0	0	0	0	0	0	0	0	0	0	0	0	0	0	0	0	0	0	0	0	0	0	0	0	0	0	0	0	0	0	0	0	0	0	0	0	0	0	0	0	0	0	0	0	0	0	0	0	0	0	0	0	0	0	0	0	0	0
si:dkey-7m11.1	0	0	0	0	0	0	0	0	0	0	0	0	0	0	0	0	0	0	0	0	0	0	0	0	0	0	0	0	0	0	0	0	0	0	0	0	0	0	0	0	0	0	0	0	0	0	0	0	0	0	0	0	0	0.00302444660188302	0.00247560293309436	0	0	0	0	0	0	0.0065671092898328	0	0	0	0	0	0	0	0	0	0	0	0	0.00451098243784317	0	0	0	0	0	0.00153340131412493	0	0	0	0	0	0	0	0	0	0	0	0	0	0	0	0	0	0	0	0	0	0	0	0	0	0	0	0	0	0	0	0	0	0	0	0.00111720733915845	0.00147856640567012	0	0	0	0	0	0.00177205051052775	0	0	0	0	0.00221274674892184	0	0	0	0	0	0	0.0226266868195024	0	0	0.0125369841031042	0	0	0.0162972620599739	0	0	0	0	0	0	0	0	0	0	0	0	0	0	0	0	0	0	0	0	0	0	0	0	0	0	0	0	0	0	0	0	0	0	0	0
rims1b	0	0	0	0	0.123239279845481	0	0	0	0	0.0463945114259686	0	0.00913011880110584	0	0	0	0	0	0.0128418882675245	0.00159055996299721	0	0	0.0656202425324164	0.00989390384997686	0.0120258169859579	0	0.029319132591013	0	0.0626626000435733	0.00768286958252055	0	0.0466620002671231	0.0268228716234015	0	0	0.337286476735795	0.0995029700144949	0	0	0	0	0	0	0	0.0588969584361706	0.0309549299210296	0.0400212080678733	0.0286255053277696	0.0191622633496406	0.0149374345553649	0	0.0414202163792104	0.151109902231893	0	0.0503846227165926	0.0510675940043013	0.135466041443262	0.00862640092751063	0.0239391944461069	0.0273964346279975	0.141823854772373	0.0348395748256611	0.0330089741569162	0.066946012914536	0.0304822077705924	0.0898617403893947	0.0286124248822348	0.0409915549562596	0.0790637150677357	0.0606311829971995	0.00722509941736798	0.0511556408412087	0	0.0588234778863073	0.100976874234569	0.138635599313261	0.0541140377938742	0.00566497453877193	0.0851770622873476	0.0322197239563182	0.0812059454034763	0.0381656646440632	0.0364379356418755	0.0153126811203064	0.0680946794926169	0.0151368140941903	0	0.00682999926919008	0.0338264096310553	0.101381834402912	0.0377111446991707	0.0497150931218942	0.0587792720774946	0	0	0	0.0434536181713088	0.0223249168396848	0.0611308776994009	0.0505050505050505	0.0267143963882136	0.0598432482406163	0.121043701829692	0.0393857378587929	0	0.0380505920672126	0	0.25624599615631	0	0.102308383394387	0.0864608798919057	0.119697090424637	0.0818496123268406	0.0618172347217178	0.0606450446235451	0.052436216199577	0.0254906297275773	0.0504786481229091	0.0394058461016564	0.0454534325301743	0.0365093046739721	0	0.0321020978325195	0	0.133174666162801	0	0.0874142482991648	0.263421316052895	0	0.0428567895766594	0.0276818141553725	0.0198620046315939	0.179771514410187	0	0.0894347688401617	0.0484340781410032	0.0593566290588655	0.0303096433161175	0.204657345484946	0.0765627629895323	0.0242379180708736	0.0567027301424705	0.054094603678813	0	0.0357361715485483	0	0.103440461419985	0.034131323680995	0.135924969416882	0	0.229526257803893	0	0	0	0	0	0	0.0831460991630243	0	0	0	0	0	0	0	0.207995340904364	0	0	0	0	0	0	0	0	0.00788228904826877	0	0	0	0
cenpk	0	0.00957083039667567	0	0	0.0160542505233686	0.0777163818361273	0	0	0.00846436165170168	0.0435320134426858	0	0	0.00452144975765029	0.0312741204922392	0	0	0	0.02207149282412	0.0092158805045426	0.114103211912638	0.05096135292107	0.0207604123848316	0.0170882769287413	0.763089157296956	0.00735659242638809	0.0410771957212575	0.0864266668018758	0.0958301861813756	0.0188459884239674	0.290693777011668	0	0.0422109663479425	0.02828918216264	0	0	0	1.14984370192432	0	0	0	0	0	0	0	0.0447346022527804	0	0.0289902065158399	0.0104382608187354	0.0149707770432116	0	0	0	0	0.0694024432718632	0.0592719533228553	0	0.0213544967768609	0.050805957096923	0	0	0.0306380147078815	0.0262774887617698	0.0234624349169423	0.0227830359709277	0.0202015556161537	0.02735211126899	0.0516210076084255	0.0851522837506929	0.0251785190840681	0.00404112246217509	0.0307571171969194	0	0.0228389772535103	0.0178966669009757	0.0283145273712578	0.0255198638550427	0.0237861624000238	0.0316263536079344	0.0406336675188475	0.0147147544843214	0.0143553922963508	0.0207629509590492	0.0413293077833154	0.0235473631662726	0	0.0952589367870004	0	0.0595727442780379	0	0.0279344255520577	0.0105744126706842	0	0	0	0	0.00932244471790282	0.0295835796690459	0.0218482376721242	0	0.0474371221726724	0.0421396651435693	0.0426367505256364	0	0	0	0	0	0	0.0774509249950215	0.0708155829748178	0.0487563891615204	0.00718410416376309	0.0288771679121101	0.0115625115625116	0.0145480845527466	0.0109697235629662	0.0656774105806424	0.0243826775472526	0.0651449314353978	0.0490126088912178	0	0.0295971772413596	0	0.0638665485903943	0	0.0402515028303111	0	0	0.0323491264401691	0.0401405118390308	0.0399401042692203	0.0230778133720059	0	0.0291719969298309	0.0380522247838476	0.0276374409940635	0.0174105316305833	0.0731020870645857	0.0160194796872998	0	0.108165549225051	0.0102345764932247	0.11602274045713	0.0674535003794213	0.0368671749421185	0	0.0437479413067245	0	0	0	0	0	0	0	0	0.0142481805073492	0	0	0	0	0	0	0	0	0	0	0	0	0	0	0	0	0	0.0101742925627534	0.0450681881686993	0	0	0
si:dkey-179o14.4	0	0	0	0	0	0	0	0	0	0	0	0	0	0	0	0	0	0	0.00871779501531265	0	0	0	0.00597248786979101	0.00767332770815493	0	0	0	0.00703704016461044	0	0	0	0.0141008719979244	0	0	0	0	0	0	0	0	0	0	0	0	0	0	0	0	0	0	0	0	0	0.00419300825379323	0.00485074821944589	0	0.00827595338983051	0	0	0	0.0162856943944402	0	0	0.00747102735591377	0.00600371269593116	0.0228750769174461	0	0	0.00362578413100785	0.00887229572426324	0.00983510463567822	0	0.0109324384364443	0.0375022388817996	0.00297136731032425	0	0	0	0.00747406420615405	0	0	0.00541998224604214	0.00610026889985311	0	0.0184769453913879	0	0	0	0	0	0	0	0	0	0	0	0	0	0	0	0.00937942091727034	0.00608440530414117	0	0	0	0	0	0	0.00703390975638905	0	0	0	0.00857183757053551	0	0.048911462220337	0.0131821776957553	0.00968323026932915	0.0139529487302701	0.00576647395110722	0	0.0216776789275619	0	0	0.00580688103530385	0	0	0	0	0.00186519490354145	0	0.0184971229398353	0.00652637569473269	0	0.00576146387274079	0.0211002515149981	0	0	0	0.0109860169975655	0	0	0	0	0	0	0	0	0	0	0	0	0	0	0	0	0	0	0	0	0	0	0	0	0	0	0	0	0	0	0.0826145864313803	0	0	0	0	0	0	0	0
lbx1b	0	0	0	0	0	0.0539298695975753	0	0	0	0	0	0	0	0	0	0	0	0.0230928171500971	0.0637508215442786	0	0	0	0	0.0138540471405668	0.101950616611622	0.0365336761301272	0	0	0.0669110826581089	0.117057639181533	0	0	0	0	0	0	0	0	0	0	0	0	0	0	0	0	0	0	0	0	0	0	0	0.000940880701972274	0	0	0	0	0	0	0	0	0	0	0	0	0	0	0.00246024913958937	0	0	0	0	0	0	0	0	0	0	0	0	0.00400577472484333	0	0	0	0	0	0	0	0	0	0	0	0	0	0	0	0	0	0	0	0	0	0	0	0	0	0	0	0	0	0	0	0	0	0.0217013888888889	0	0	0	0	0	0.0201353092783505	0	0	0	0	0	0	0	0	0	0	0	0	0	0	0	0	0	0	0	0	0	0	0	0	0	0	0	0	0	0	0	0	0	0	0	0	0	0	0	0	0	0	0	0	0	0	0	0	0	0	0	0	0	0	0	0
slc2a15b	0	0	0	0	0	0	0	0	0	0	0	0	0	0	0	0	0	0	0.021445489717657	0	0	0	0	0.00581410222121961	0	0	0.00524883134770043	0.00487342259494158	0	0	0.0590113424722815	0	0	0	0	0	0	0	0	0	0	0	0	0	0	0	0	0	0	0	0	0	0	0	0.00249542265174644	0	0	0	0	0	0	0.00363355588863151	0	0	0	0	0.03529206435064	0	0.00114753488850322	0	0.0121139253166195	0	0	0	0	0	0.0197696050230612	0	0	0	0.00403175409525422	0.0059158750732829	0	0	0	0	0	0	0	0	0	0	0	0	0	0	0	0	0	0	0.00297929188817602	0.00259304627965278	0	0	0	0	0	0	0.00587099084712527	0	0	0	0	0	0.030668288701145	0	0.00320456240093304	0	0.00321819490160691	0	0	0	0	0.00137904594843196	0	0	0	0	0	0	0	0.00878564004705589	0	0	0	0	0	0	0	0	0	0	0	0	0	0	0.038080006092801	0	0	0	0	0	0	0	0	0	0	0	0	0	0	0	0	0	0	0	0	0	0	0	0	0	0	0	0	0	0	0
fgf8b	0	0.0273056926908122	0	0	0	0	0	0	0	0	0	0	0	0	0	0	0	0.0176338234305482	0.114402463576941	0.172820512138602	0	0	0	0.0267191262730268	0.0189285054787947	0.00762008784007671	0	0.0197381762321008	0.00390174470416191	0.0473632858753209	0	0	0	0	0	0	0	0	0	0	0	0	0	0	0	0	0	0	0	0	0	0	0	0	0	0	0	0	0	0	0	0	0	0	0	0	0	0	0	0	0	0	0	0	0	0	0	0	0	0	0.00241905245715253	0	0	0	0	0	0	0	0	0	0	0	0	0	0	0	0	0	0	0	0	0	0	0	0	0	0	0	0	0	0	0	0	0	0	0	0	0	0	0	0	0	0	0	0	0	0	0	0	0	0	0	0	0	0	0	0	0	0	0	0	0	0	0	0	0	0	0	0	0	0	0	0	0	0	0	0	0	0	0	0	0	0	0	0	0	0	0	0	0	0	0	0	0	0	0	0	0
dpcd	0.067275034620105	0.0732445735360486	0.111719453991331	0.0824996804260337	0.106351418284858	0.275383844680852	0	0	0.0317946057135515	0.0999333282579533	0	0.0579217756591471	0.00460982445788464	0.01861896837775	0.140433659139423	0.0416001064962726	0.155666636196117	0.101149306215535	0.102761559821706	0.246813462513023	0.0771971913059771	0.0517910905145443	0.109976079250443	0.317932708105665	0.16040703891892	0.180638392161897	1.0994570244723	0.169081746192374	0.541973440279159	0	0.0527090131318318	0.105300670599431	0.0684418178535877	0	0	0.140720775796292	0.0622447963350264	0.0167904194374891	0	0	0.0718236012353659	0	0	0.0776552550042897	0.0850246024773445	0.106738587269224	0.0851442071263911	0.100022045187637	0.196331944526024	0.107831918115339	0.052138730734739	0	0	0.160600964554595	0.20007552557095	0.191850765556192	0.183232569139026	0.187154291176529	0.385623461632721	0.106326422115896	0.222316341096509	0.242811489309986	0.196226192921664	0.206684559613773	0.173657010568636	0.226930265455845	0.0990493421115904	0.308152969623293	0.169840095519455	0.154644048194968	0.114897345507308	0.13771416458332	0.183025141039628	0.142628796778241	0.196096767341047	0.190008283699467	0.138870795398814	0.0873429138026219	0.14728281515804	0.0938618358460871	0.234626642380895	0.207397718424207	0.237702142235615	0.106511243135505	0.171489809836334	0.239542777571502	0.238580225749945	0.11332616104226	0.201185686013241	0.171241644329123	0.120208700690497	0.0985305435559961	0.119777980277472	0.471439507294617	0	0.190703869819099	0.214369850988767	0.0365983029162842	0.292371911123893	0.143822665623083	0.205156004763849	0.169591941097802	0.223919376590563	0.0283574513457029	0.132471082626846	0	0	0	0.167544461223385	0.233879767941583	0.0608186387869653	0.325882418854226	0.244140721543329	0.246768919669988	0.251208093839462	0.385307835791708	0.287845171108847	0.2554840644172	0.153297389353186	0.227179258672497	0.161226300284444	0.326972434476284	0.258423443247097	0.15424021828703	0	0.121049245583438	0	0.0717875089734386	0.236849627193879	0.343560431906002	0.224767032486239	0.323818535146895	0	0.29169978488141	0.127016813170554	0.117394764987444	0.332440721384369	0.245472193078728	0.194505168866271	0.16057314401405	0.137909093347729	0.137925619155078	0.0577240559230654	0.111936312856785	0.0650198663463164	0.148503606421405	0.275422225606038	0.163708804092002	0	0	0.225728075647634	0.134390538906061	0	0.0637984824734886	0.099370174192044	0.0307384922769538	0	0.0401825896875402	0	0	0	0	0.102569364276652	0.0923143570906154	0.401366380707579	0	0.114475200739218	0	0	0.132520540683806	0	0	0	0.0470226041500119	0.0617695747782472	0	0	0
poll	0.0286395804515091	0.00731759766237517	0.0442228257574308	0	0.0160542505233686	0	0.0689122884392745	0	0.0338800467734418	0	0	0.00977248178541691	0.0330574250359623	0.0236787765169691	0	0	0.128955716606917	0.0511047472036399	0.0302766320788331	0.0616431056534971	0.0597321609901203	0.0403365449353515	0.0300799579836963	0.0533398624242189	0.0135180804325786	0.034824019249153	0.0488547741870763	0.0984983729950379	0.0264526573608735	0.0827581640928878	0.0162789031926185	0.0873379376851249	0.108291749107061	0.0297668659062225	0.0437675070028011	0	0.115164916159941	0.0353452583561545	0	0	0.0781188969611749	0	0.070974335680218	0.0499809201656213	0.0303751479042172	0.023933474347787	0.0441445977939093	0.0311240831060476	0	0.0295037106025387	0.0241343025669244	0	0	0.0396868180230104	0.0643548636481173	0	0.0694405699673147	0.165944141556854	0.0189962748305057	0	0.0747361482885383	0.0699181609155877	0.0397585596785499	0.0734487462096068	0.0285513507226265	0.0284960168017593	0.0650069171522772	0.066827201821609	0.0408612127540198	0.0223308968883447	0.0457946759055999	0.0728082884955623	0.0225144299569553	0.0643156464308847	0.0493069506927894	0.0687848447535491	0.00719109914512213	0.0397890509745623	0.00664510551430791	0.0718468225742716	0.0787606151164868	0.0613317518052229	0.0948515567497843	0.0145957701458117	0.242722254964837	0.0993671953859308	0.0527080160254748	0.142571893649214	0.171097505989578	0.0709106194806444	0.0384869184186611	0.0679903013418783	0	0	0	0.121991673237128	0.0853246122622239	0.0387442370000263	0.0435016781022713	0.0613752914646137	0.0411257105068091	0.0533484303278299	0	0	0.0888245798112207	0	0.161943319838057	0	0.0365923149627239	0.0126020589775443	0.0832743728370402	0.0504297107220259	0.049277544543511	0.0607045634246654	0.103867969571197	0.0768235536355955	0.0408487672996627	0.112622123628189	0.104346106604427	0.0229365922601922	0.092412630700861	0.0116938275300765	0	0.0696840271861278	0	0.14090933368107	0	0.203780527877035	0.0624053828194312	0.0815102000259855	0.0605959168456113	0.0660959260285862	0	0.0519699762609933	0.0426763567469016	0.0919457089291441	0.058145834592674	0.040756605626857	0.0381545400505285	0.0657752920035826	0	0.0734742376104351	0	0.0334296597974249	0.0469166385166835	0.0301005787749673	0.154939505054042	0.104427736006683	0	0	0	0	0	0.0409943591761773	0.0331153241162348	0.0369400106153603	0	0.0982241081250982	0	0	0.0835135834843538	0	0	0.0356964374955379	0	0	0	0.0745577761346548	0	0	0	0	0	0.0152934845358684	0.0727422555902986	0	0	0
wbp1lb	0.01954042832567	0.0132994844940125	0	0	0	0	0	0.156744725539986	0	0	0	0	0	0.0267591462761972	0	0.108318890814558	0	0.00110429100983437	0.0128038843524854	0	0	0	0.0343164240243019	0.00888100510138801	0.00771724031486341	0	0	0.00568883548968643	0.0113885488141674	0	0.0219898626733076	0	0	0	0	0	0	0	0	0	0	0	0.0601836805931703	0	0	0	0.0126260075554029	0	0	0	0	0	0	0	0	0	0	0.0362217025281456	0	0	0	0.00717887973581723	0	0	0.00645366975023007	0.0401057461062209	0	0	0.00514927154397506	0	0	0.0534105293517564	0	0.00256764459690548	0	0	0.0130622140191518	0	0	0.0161451774355	0.0111898487729838	0	0.00450058170018475	0	0	0	0	0	0	0	0	0	0	0	0	0	0	0	0	0	0	0	0	0	0	0	0	0	0	0.0078334790360434	0	0	0	0	0	0	0	0	0.00935478197745123	0	0	0	0	0	0	0	0	0	0	0	0	0	0	0	0	0	0	0	0	0	0	0	0	0	0	0	0	0	0	0	0	0	0	0	0	0	0	0	0	0	0	0	0	0	0	0	0	0	0	0	0	0	0	0.00933785285411473	0	0	0	0
as3mt	0.165718232689631	0.137947040487764	0.137738145522308	0.048923936714653	0.0702713272303038	0.137655723036685	0.148744328866149	0.240373058987549	0.0464303353859915	0	0	0.0377464677434155	0.0681213278163486	0.150962459489605	0.0539793582933886	0	0.233426704014939	0.241398935764452	0.304313511932376	0.22496364017402	0.354854871277411	0.187583485562039	0.25438779199697	0.2907943749594	0.226932446545401	0.165708863844481	0.272030885986158	0.187699008646222	0.145117241329881	0.11403028644408	0.128914541008655	0.105410641606685	0.284012752243824	0	0.0358417800461642	0.135919500789814	0.369751469546464	0.137493871018973	0	0	0	0	0	0.29427241056126	0.395744009778817	0.279740719482951	0.331781164865578	0.260823811071079	0.218531464747645	0.166551837688889	0.150103871276209	0.143732887292486	0	0.178126114614688	0.154267292029613	0.175410853288113	0.188598300712759	0.283902240216841	0.12868617795378	0.194874792945533	0.187616075319232	0.192596121925821	0.177766504037642	0.196923429143198	0.183357836724358	0.155074627519162	0.158147342466723	0.111927881611429	0.20784586686895	0.291873170071467	0.0532442074513003	0.96104023569624	0.230660776060037	0.138197924869289	0.140614086416335	0.203704610889667	0.193835654465438	0.275578323164579	0.0187784664591576	0.0723605955804716	0.227301305991477	0.181297294163179	0.181883165344169	0.178461407550541	0.3357574201703	0	0.211061406896904	0.109290777565487	0.0850795294621487	0.141239496904881	0.196462008583527	0.0852731049486776	0.598012849826036	0.0546788709906718	0	0.0448359620894173	0.0183669908440551	0.190326314345214	0.149749606271345	0.124110982209147	0.121796670751406	0.212601304865335	0.237542633838348	0.179410480821227	0.118171670085496	0	0.170805517953059	0	0.167187776886036	0.188850040628929	0.304513627505028	0.210308316767999	0.168012769600394	0.166719485920135	0.310982853875176	0.18082864125901	0.142811823647706	0.205906821540845	0.174686479898263	0.205652732585983	0.0968359848480623	0.181945408692882	0.0367906757711326	0.113829520165267	0	0.0954039717901614	0	0	0.18375917512232	0.281477100835537	0.283007213092627	0.0953331204146079	0	0.144798306640037	0.0553009605451511	0.207573004493588	0.0281430790620755	0	0.220536018102105	0.104735198970517	0.0683302679591347	0.104100579621316	0.0575685353413238	0.098009999773576	0.162219866066059	0.148239990844686	0.0904547072824011	0	0	0.183244154511471	0.143192260367083	0.847636291946439	0	0.0671416863083302	0.133712559560273	0.0303911646806041	0.281048177649702	0.097642900384713	0	0	0	0	0.0954349104842876	0.0263217465005238	0.125549278091651	0	0.108446797812407	0.111151151779713	0	0.0980046258183386	0	0.207093826819812	0	0.0441722633419039	0.117877266190442	0	2.02511138112596	0
cnnm2b	0	0.0716443444615415	0.0837890179593538	0	0.0808557454721754	0.0539298695975753	0.330809775192581	0	0.00714865776801748	0.0117332056760556	0	0.0506434207368115	0.0147475254976688	0.0807260980690623	0	0	0.0563361238493347	0.147859357910486	0.26837724294299	0.116057778861767	0.0845709340359448	0.0864868145729028	0.0622927774210415	0.0245641488375529	0.187888902068133	0.011618450461304	0.30354844521228	0.0805224042115957	0.0723652061997677	0.0589490562256098	0.155331544939495	0.122848188224333	0.047940005824804	0.26135845686909	0	0.110968574048396	0	0	0.0317444193310816	0	0.148757330520959	0	0	0.00847907449206104	0	0	0.00641624490550155	0	0.0227867772888748	0.0920923766224468	0.041262296164257	0	0	0.192769882236215	0.171932271232573	0.0836897721044662	0.15950004338002	0.218519643679131	0.128560301543963	0.784959711577118	0.129518966392788	0.172141138342787	0.0215831921801021	0.0937826547168956	0.142677991875204	0.143504476884716	0.16659834891673	0.161271527137774	0.16136478086736	0.0711285030394662	0.107769915351402	0.29815334497637	0.106009144065287	0.105906004107908	0.132990875155975	0.0604264519130471	0.157482360717194	0.140910398510528	0.0109738698856363	0.125111948237702	0.0771356867173508	0.173354997808145	0.0286909093610701	0	0.23465970593334	0	0.0518469443209133	0.0265370948780753	0.124396862243436	0.0477851437684325	0.0503676936602749	0.102025252697294	0	0	0	0.0838008871221505	0.249631347946352	0.0117553016410401	0.0795416057210085	0.0468983759092423	0.139037552413452	0.169070709496607	0.0387633645317212	0.12207676687541	0.189677815779951	0	0.158290462999604	0	0.264384709250303	0.104876889628164	0.0593397933408027	0.15415203502804	0.363845494836827	0.129225915471617	0.200277002358125	0.110064087289297	0.13312297085663	0.271106263342568	0.294325912321597	0.188234122786757	0.14427494581917	0.0409397274816729	0.100655381503947	0.0113939839683975	0	0.0456044538361569	0	0.0441598586884522	0.032252081260265	0.213685842043263	0.182655683241065	0.0759598570256518	0	0.0779084148159888	0.0171525998195547	0.0424661219059237	0.0531910371479953	0	0.0131279078315847	0	0.029658453252346	0.0235797477772251	0	0	0	0	0.100483021886207	0.185471841931036	0	0	0	0	0	0	0.022036867679628	0	0	0	0	0	0	0	0	0	0	0	0	0	0	0	0	0	0	0	0	0	0	0
nt5c2b	0.0292452221978039	0.0441227310572491	0.0121781616334325	0	0.0704711179506036	0.0761040799397256	0.10738918846954	0	0.00275708432818126	0	0.120336943441637	0.00678334011667345	0.00465826935976746	0.0418874676027673	0	0	0	0.123467910508875	0.115482337353298	0.237490513784104	0.0622807025239454	0	0.127552967270159	0.0714948914426458	0.0304157300372253	0.0695145756730675	0.116358654090297	0.0432474616981656	0.0564622092812021	0.0888083693007229	0.0414575364273553	0.0108281358281358	0.0123687673781182	0	0.113558937088349	0	0.147754137115839	0	0	0	0.135350965052381	0	0.0542052427310769	0.0207823398041992	0	0.011257280646258	0.0137306864419567	0.0233383581833213	0.0672759685090069	0.0745510551949148	0.0243124440813786	0	0	0.0491781727969886	0.0468515834720179	0.0199295291848025	0.0305874418144022	0.0281976088427701	0	0.090321997922594	0.0639778791091881	0.0385637809791803	0.0353978591805824	0.0204463929598624	0.0309772662085692	0.0731981590838391	0.046415580488805	0.0228342976774992	0.026367680738633	0	0.0370906123660102	0	0.0178637398991664	0.0217012961459665	0	0.0189590186703685	0.0539379900707872	0	0.0259072235962208	0	0.022687392520175	0.0174293938596911	0.0214734488030817	0.0188618388767683	0.0373699307137117	0	0	0	0	0	0.0335934522934044	0	0	0	0	0	0.0225354651883402	0.0317170650939444	0	0	0.048166802772159	0.0285204287931434	0.0934633778425501	0	0.0446707763780935	0	0	0	0.0346999490753703	0.0156309105448011	0	0	0.0267249766077504	0.072372392665279	0.0175152378352861	0.0339285684663478	0.0211665631861261	0.0507951292242283	0.00472206849265907	0.0128217253952013	0	0.0170344982658881	0	0.0168903658032828	0	0	0	0	0.0252409226654985	0	0.0418033507375614	0.043935820653499	0	0.113629423751016	0.0151171579743008	0.0901229901469229	0.105928630029581	0.13181966560803	0.04816666103634	0.023680289787886	0	0.0532952259184214	0	0	0.0344627939676325	0.01339181090763	0	0	0	0	0	0.214178624973228	0	0	0	0.0281748871595769	0	0	0	0.13798242103956	0	0	0.0154667079112211	0	0	0	0	0	0	0	0	0	0	0	0.042512668775295	0	0	0
inab	0	0	0	0	0	0	0	0	0	0	0	0	0	0	0	0	0	0.0022116813489133	0	0.0483647865661969	0	0	0	0.00936631333054672	0	0.0654298543757614	0	0.0194543198473897	0.0041129752028725	0	0.0293305019622106	0.0126235848961331	0.051144671715008	0	0	0.066148149155981	0	0	0.0533595150687271	0	0	0	0	0.020958024671369	0.0251360564528771	0.0199856174905903	0.0154409477226601	0.0128031792854802	0	0.154239841287225	0.033610282057487	0	0	0.052825549427164	0.102951573568385	0.0379461315883878	0.0576250580119618	0.0602803666107487	0.0460852854292153	0.140075640846057	0.0288453419411583	0.0921881460180602	0.137505782764024	0.153444502386698	0.0262066907532726	0.140969614130367	0.123987142757082	0.0986429961869179	0.109527294574797	0.0371625399212871	0.177242739029311	0	0.0598821743317594	0.202322285415599	0.143161929461758	0.249750391717086	0.0826855150369617	0.170404684906719	0.026132547545605	0.111005300278311	0.017667714527187	0.0495334595244024	0.0724637947565717	0	0.0189801221181057	0	0.00896582764451569	0.089848800679083	0.124499439383933	0.0375714093298128	0	0	0.0447707736389685	0	0	0.055455326710155	0.166729087756439	0.0330952086610691	0	0.0300903915361747	0.0798622225659733	0.193160074261777	0.749502932949294	0	0.296308830888952	0	0.215169445938677	0	0.0979676895875785	0.0815099091529827	0.503499653012021	0.057834830048413	0.0155604580733026	0.0755932019537722	0.0792106807117699	0.0183823529411765	0.0542051035080687	0.0131135382195794	0.0425455583730764	0.109496404324549	0	0.0407864943717463	0.27026308209762	0.024295203750487	1.10253583241455	0.0402908477477096	0	0.147579693034238	0.00390872348908294	0	0.0108625110169913	0.0345206516518933	0	0.00483488855581879	0	0	0.0409215216282028	0.234741351648361	0.242492964061843	0.101373558314106	0.182097113676721	0.0347635067887696	0	0	0	0.0239895819311717	0.0483645526520703	0.234059214060106	0	0.183244154511471	0	0	0	0	0	0	0.0332573956133495	0	0	0	0	0.0582377263991614	0.0188002436511577	0	0.133067198935462	0	0	0	0	0	0	0	0	0	0.0287912290399853	0	0	0
anos1a	0	0	0	0	0.11967482857001	0	0	0	0	0.0380853834825791	0	0	0	0	0	0	0	0.0010271403344862	0	0	0	0	0	0	0	0	0.0242815227660825	0.0221348009315882	0	0	0	0	0	0	0	0.072811999417504	0	0.0278108417785589	0	0	0	0	0	0.00736635769707033	0	0	0	0	0	0.0525051682266125	0	0	0	0.0251222293756931	0.0155058865492715	0.0483621053897072	0	0	0	0	0.00790839720344507	0.0656648985497154	0.0119032388836107	0.00476163266860941	0	0.0226235642520537	0.0406538138702801	0.0833273354878877	0.00114753488850322	0.00293179472746036	0	0.0922194453922554	0.03645934055829	0.00688426449894946	0	0.0327154168759399	0.0150601956018205	0.0329577251259809	0.1037822466825	0.0705183541668119	0.0305478113781982	0.0210195359587774	0.00615671802600844	0	0	0	0	0	0.375058561950888	0.00744796294489476	0.0276453106641786	0.0345671501458734	0	0	0	0	0.0580107913385327	0	0	0.040389516497098	0.0181369691256284	0.0225367141941282	0.0291515443030595	0	0.119892576251678	0	0	0	0.0036431730580066	0.0205876378320245	0.129152636459423	0	0.0193408106545604	0.0115625115625116	0	0	0.0472495572302577	0.0175341716710451	0.0382576388462809	0.0821662094798876	0.113180715399265	0.077046419117829	0	0.0810660622871445	0	0.0363868844956463	0	0.0832500832500833	0.03123975174465	0.206509093261445	0.0947565694315017	0.104138921457122	0	0.0812836385089288	0.0428309552562004	0	0.0604141047707824	0	0.0107310875313348	0	0.0543499885501963	0.0341115194888957	0	0.0313868283427857	0.0670088585711031	0.00818548304581824	0.0657844432693753	0	0	0	0	0	0	0	0	0	0	0	0	0	0	0	0.0229873431688512	0	0	0	0	0	0	0	0	0	0	0	0	0	0	0
BX901898.1	0	0	0	0	0	0	0	0	0	0	0	0	0	0	0	0	0	0	0	0	0	0	0	0	0	0	0	0	0	0	0	0	0	0	0	0	0	0.0263874522387114	0	0	0	0	0	0	0	0	0	0	0	0	0.0402965828497743	0	0	0	0.0012820857890106	0.0373357228195938	0	0	0	0	0.00662300779925399	0	0	0.0079263169575625	0	0	0	0	0	0	0	0	0.00777826348711998	0	0	0	0	0	0	0	0	0	0	0	0	0	0	0	0	0	0	0	0	0	0	0	0	0	0	0	0	0.0052689259821278	0.0223815790651662	0	0	0	0	0	0	0	0.0297525185506953	0	0.00926376247713009	0	0	0	0.00223499746774787	0	0	0	0	0	0	0	0	0	0	0	0	0	0	0	0	0.0060530855603644	0	0	0	0	0	0	0	0	0	0	0	0	0	0	0	0	0	0	0	0	0	0	0	0	0	0	0	0	0	0	0	0	0	0	0	0	0	0	0	0	0	0	0	0
si:dkey-148e3.2	0.018355707092389	0.0328425029799552	0.0226977078725736	0.12418955753074	0.0539612989563885	0	0	0	0	0	0	0.0924002829967047	0.108453539100541	0.0226520062881969	0.0282265804062369	0	0	0.0571056517637052	0.0373922426066468	0	0	0.165994574015569	0.00197535663582542	0.0215166465480884	0.0306914899437332	0.0351299590894431	0.0355982965577053	0.0427848128038508	0.0890418120689629	0	0	0.0210863697705803	0	0.0490598922489206	0	0	0	0.0362595158812382	0.0457875457875458	0	0	0	0.121763226349873	0.0296265085269218	0.0445783389372793	0.0367546930886847	0.0369485705657045	0.0648013821395819	0.0519999976258734	0.0183208903952732	0	0.0374708664013729	0	0.0160823652874052	0.0129200526209995	0.0285603308428725	0.0079633304559166	0	0	0.0638630775617077	0.0310645143245695	0	0.0376579744380372	0.0175245210078256	0.0346747699849242	0.0211797546960811	0.00845708873177498	0.0145069704897551	0.00629912324855537	0.0401332062904962	0	0	0.0232943429349032	0.0179725210249463	0.00792590232435012	0.0416369977914288	0.020956057243566	0	0.0229025815789956	0.0346302356587537	0.0105460790932996	0.0252426740837491	0.0207298847673756	0.0129806238228197	0	0.0364298724954463	0.125169391353881	0	0	0.0363793211056515	0.0168884105015098	0	0	0	0	0.035830735605002	0.0664236737336411	0.0366159535709709	0	0.0409240023162689	0.00953089953966658	0.0154385472847237	0.0923392227740054	0	0.0351632277029973	0	0.107845780533837	0	0.0293605066166099	0.0303264619407244	0	0	0.0171580229436267	0.0303262202325413	0.00506056484000518	0.00967305088024763	0.0129339361307218	0.0194042608207075	0.0260702957877481	0.0589547606514401	0	0.0140914138197314	0	0.0295964635471338	0	0.0558305262500198	0	0	0.0112153073356217	0	0	0.0164863064738428	0	0.0261930747245479	0	0.0982900449180907	0.0903888618874782	0	0	0.018076448917763	0.0290238692300548	0.00676425227955302	0	0	0	0.0193050193050193	0.116501862611929	0	0	0	0	0	0	0	0	0	0	0	0	0	0	0	0	0	0	0	0	0	0	0	1.52765047357165	0	0	0	0	0	0	0
sts	0	0	0	0	0	0	0	0	0	0	0	0	0	0	0	0	0	0.00104887803090351	0	0	0	0	0	0	0	0	0.0357519892105571	0.00695125087759542	0.0165528920746172	0	0.0456976859851501	0	0	0	0	0.197060775231246	0	0	0	0	0.174654184714266	0	0	0.0182699102614937	0	0.0191451134342222	0	0.0130871894737118	0.0171532176863397	0	0	0	0	0.00603489448598609	0.00436573969920947	0	0	0	0	0	0.00489900292893019	0	0	0.0225347034433027	0	0	0	0	0.00258870052928571	0	0.0154489782045815	0	0.0143082600154243	0.00418903260994326	0.0155034622431458	0	0.0273746855332999	0.0317230702856345	0.0693986606058503	0	0.0216079389665572	0.00309706639676765	0.00569474460494133	0.00892645139636479	0	0	0	0.0194786348593545	0	0	0	0	0	0	0	0	0	0	0	0	0.00951904999881012	0.0126422866101179	0	0	0	0	0	0	0.0029846380678647	0.00462920957172405	0.136545784256552	0	0	0	0	0	0.0158501119106806	0.0151295514887007	0	0.00733578837717689	0	0.0100051226227829	0	0.0149697969111418	0	0	0	0	0	0.0141906772926458	0	0	0	0	0	0	0	0	0	0.0422971165147806	0	0.0221936171157175	0	0.0614555541521717	0	0.0115068177895403	0	0	0	0	0	0	0	0	0	0	0	0	0	0	0	0.095428953144384	0	0	0	0	0	0	0	0	0	0	0	0.016799889792723	0	0	0	0
pnpla4	0	0	0	0	0	0	0	0	0	0	0	0	0	0	0	0	0	0.00857477763457899	0.00196068627941152	0	0	0	0	0.00436858636913681	0.00771724031486341	0.00925226865627452	0	0	0	0	0	0	0.0193384696308673	0	0	0	0	0	0	0	0	0	0	0	0.00673134139478779	0	0	0	0.0187518400243024	0	0	0	0	0.00513301139364273	0.00261407352188425	0	0	0	0	0	0	0	0	0	0	0.0376507441669585	0.0281968137600451	0	0.00158696001305116	0	0	0	0	0	0	0.00930807494117297	0	0	0	0	0	0.0153636694721922	0	0	0	0	0	0.0328609030833385	0	0	0	0	0	0	0	0	0	0	0	0	0.00430961116276136	0	0	0	0.0356125356125356	0	0	0	0.00577233895174325	0	0	0	0	0.00763993301306734	0	0	0.0018693237982865	0	0	0.00583807628380757	0	0	0	0.0130922793743226	0	0	0	0	0	0	0	0	0	0	0	0	0	0	0	0	0	0	0	0	0	0	0	0	0	0	0	0	0	0.0439398200224972	0	0.0307926331704403	0	0	0	0	0	0	0	0	0	0	0	0	0	0	0	0	0	0.0169118890580078	0	0	0	0
si:dkey-6o1.2	0	0	0	0	0	0	0	0	0	0	0	0	0	0	0	0	0	0	0.00296616642269948	0	0	0	0	0.00356159855940462	0	0	0	0	0	0	0	0	0	0	0	0	0	0.0114816494537605	0	0	0	0	0	0	0.00595250850613466	0	0	0	0	0	0	0	0	0.00236380913659507	0.00235955904560556	0	0	0	0	0	0	0	0.0137337169618271	0	0	0	0	0.0065726773801308	0.00588617895749885	0	0	0	0	0.00689478285570874	0	0	0	0	0	0	0	0	0	0	0.0268517648322436	0	0	0	0	0	0	0	0	0	0	0	0	0	0	0	0.0012646381870147	0	0	0	0	0	0	0	0	0.0039850639802022	0	0	0	0.0102569152122361	0	0	0	0	0	0.00542078284777574	0	0	0	0	0	0	0	0	0	0	0.00575581970930808	0	0	0	0	0	0	0	0	0	0	0	0	0	0	0	0	0	0	0	0	0.125643925116221	0	0	0	0	0	0	0	0	0	0	0	0	0	0	0	0	0	0	0	0	0	0	0	0	0	0
pudp	0.0464252144343645	0.0658672471924384	0.0672389938996837	0	0	0.0988643999867982	0.0503626107977438	0.36487653769398	0.025107147708812	0	0	0.0859213019018422	0.0110894251242016	0.0587799275531625	0.165544257473295	0.519534497090607	0	0.258223857540727	0.231888603490393	0.569705874189768	0.0884982399902339	0.395243724769135	0.239348338471966	0.237989752183828	0.177216211687816	0.245950283654042	0.231899212385581	0.277221715305571	0.158250269084324	0.0642979308925839	0.163265112615214	0.356904482301155	0.389925478755902	0.416589053733649	0.100625402746346	0.154376532476197	0.165075848509977	0.0437166834854108	0	0	0	0	0.10066150756938	0.195221698391631	0.208083057235554	0.191374786528981	0.242699680553129	0.173317204919318	0.277203687070867	0.225391730759448	0.12213297350872	0.324382523610891	0.96651837620606	0.162698422752684	0.20265118598259	0.231243392254375	0.335672332503702	0.223612716957421	0.224137740024051	0.651979895111979	0.1159611782535	0.213600604530714	0.133692161086805	0.124808559531096	0.159729378098613	0.200133233684464	0.211049769098974	0.102193880443171	0.121674331762741	0.287677919384272	0.0320498878570846	0.0896667981779707	0.0936928273496966	0.205669702650225	0.182856463592002	0.152962913674149	0.146704678378284	0.340157888641052	0.135156588728693	0.237213110977743	0.200178478873173	0.231818633236055	0.216741653281797	0.227229439617154	0.160544383190864	0.195178397335036	0.11899668238666	0.501859200691317	0.0577870700425478	0.159920375028179	0.0811784527339993	0	0.0699496362618915	0.0546788709906718	0	0.126785915096809	0.138360875692733	0.0731209105103473	0.171743889310635	0.153989526110389	0.142403692210716	0.18171248231112	0.18240299985136	0.136560534095577	0.35336450626628	0	0.222469410456062	0	0.162846686163372	0.0850871718562698	0.147488489839243	0.100282378416671	0.0857049290050608	0.123186830332043	0.247493189209283	0.0375212178917359	0.105179939498174	0.108349521099966	0.0635107921748563	0.0928421208594002	0.121780732672004	0.196234521280419	0	0.0709459244623572	0	0.152296080109476	0.571347964245263	0.513181994062875	0.119525753461862	0.1272941467639	0.205990120928883	0.147491807460436	0	0.106639259985652	0.0686113926627471	0.150600158469824	0.118843439102662	0.302254805089639	0.247798990935876	0.200262369613963	0.0270159285914975	0.156755005875309	0	0.114493006255192	0.217377289615318	0.166243437052017	0.132256864422104	0	0	0	0.0879971840901091	0.596596217361706	0	0.131925026467552	0.248557329450785	0.121826258171776	0	0.145928147922792	0.53464499572284	0	0.290993743634512	0.0659543595831684	0.13353057215224	0.137269224468974	0	0.110929047248152	0.258952399297864	0.154665099285226	0	0.255933523057963	0	0.0511990825124414	0	0.146579913309878	0.0450572226727944	0.137953868226465	0	0.386517712009519
nlgn4a	0	0	0.0153540490162661	0	0.113777530865293	0	0	0	0	0.324006974265267	0	0	0	0.0385879295627131	0	0	0.266773376017074	0.0391047336585214	0.0377910199907339	0.0165286524189683	0	0.0493929116808141	0.0380707085452454	0.0350946262587368	0.199505988238192	0.0191734033982261	0.016712235361753	0.229848230025434	0.0264424927414263	0	0.44305179324136	0.345058327893178	0.41389909068041	0	0	0.717593996838563	0.463255940638283	0.0470002098037088	0	0	0.133845038701	0	0	0.192459843101145	0.215035158958379	0.170161469047146	0.125241267902346	0.278559353102635	0.348303991316536	0.251755818079495	0	0	0	0.466164874755499	0.495584983708126	0.552034878792211	0.316533451069242	0.480362551261323	0.788528835501876	0.339856004706888	0.464280906770964	0.340280828963219	0.785933371340603	0.34754223728627	0.394908808715224	0.37360644226657	0.270346311352389	0.320616066688899	0.40425759547088	0.388720831480301	0.248625986477802	0.11716984637557	0.376208536045226	0.197617316051619	0.269164685487538	0.352948911359666	0.339109192199063	0.281732700758474	0.233497845930738	0.155715024312133	0.481383763106315	0.260397172212509	0.310978371623574	1.02489900711271	0.0732980650418992	0.0297305814707124	0.427375866247631	0.257321811790442	0.67038716386963	0.128440707818981	0.263941522606427	0.0848132733324327	0.0598659003831418	0.407881324081691	0	0.0919263590502938	0.548700526076117	0.028051025114105	0.325525930542541	1.92733994755224	0.488452618226273	0.518458267032102	0.0845586390151093	0.0994747731975171	0	3.00120048019208	0.222469410456062	0.370988684845112	0.272501265053247	0.432162411688423	0.811668921231032	0.335746363345125	0.395577239871529	0.265121219725245	0.38992532764407	0.349405662102375	0.777255623794911	0.482638810018051	0.811178302414824	0.484808305973775	0.241102504347565	0.272328987760671	0.511492530328141	0.0136971361390152	0	0.207726485851051	0	0.169464412071533	0.148114290860688	0.492619984721973	0.193372389259246	0.456341506501187	0	0.0750718858347429	0.24891485541908	0.0229392003940784	0.148017136702454	0.106254672902046	0.104151773081902	0.0733452410492057	0.416402841769946	0.0816983370025754	0.148902587926978	0.195296523346299	0.72094997487718	0.227713502798164	0.247863896238934	0	0	1.11150837317669	0.468340782637019	1.26233988187935	0	0	0	0	0.0883255680438095	0.0652669090244555	0	0	0	0	0	0.0406414852024352	0.125549278091651	0	0	0.0756944970100673	0	0.132520540683806	0	0	0	0	0.275343423032484	0	0	0.354924578527063
5S-rRNA.219	0	0	0	0	0	0	0	0	0	0	0	0	0	0	0	0	0	0	0	0	0	0	0	0	0	0	0.00910372050849741	0	0	0	0	0	0	0	0	0	0	0	0	0	0	0	0	0	0	0	0	0	0	0	0	0	0	0	0	0	0	0	0	0	0	0	0	0	0	0	0	0	0	0	0	0	0	0	0	0	0	0	0	0	0	0	0	0	0	0	0	0	0	0	0	0	0	0	0	0	0	0	0	0	0	0	0	0	0	0	0	0	0	0	0	0	0	0	0	0	0	0	0	0	0	0	0	0	0	0	0	0	0	0	0	0	0	0	0	0	0	0	0	0	0	0	0	0	0	0	0	0	0	0	0	0	0	0	0	0	0	0	0	0	0	0	0	0	0	0	0	0	0	0	0	0	0	0	0	0	0	0
zgc:174320	0	0	0	0	0	0	0	0	0	0	0	0	0	0	0	0	0	0	0	0	0	0	0	0	0	0	0	0	0	0	0	0	0	0	0	0	0	0	0	0	0	0	0	0	0	0	0	0	0	0	0	0	0	0	0	0	0	0	0	0	0	0	0	0	0	0	0	0	0	0	0	0	0	0	0	0	0	0	0	0	0	0	0	0	0	0	0	0	0	0	0	0	0	0	0	0	0	0	0	0	0	0	0	0	0	0	0	0	0	0	0	0	0	0	0	0	0	0	0	0	0	0	0	0	0	0	0	0	0	0	0.00823041203088709	0	0	0	0	0	0	0	0	0	0	0	0	0	0	0	0	0	0	0	0	0	0	0	0	0	0	0	0	0	0	0	0	0	0	0	0	0	0	0	0	0	0	0	0	0	0	0
si:dkeyp-86f8.2	0	0	0	0	0	0	0	0	0	0	0	0	0	0	0	0	0	0.00208471445666087	0	0	0	0	0	0.00202693471932427	0	0	0	0	0	0	0	0	0	0	0	0	0	0	0	0	0	0	0	0.00838093705581034	0	0	0	0	0	0	0	0	0	0.00195635374788469	0	0	0	0	0	0	0.00164321470637725	0	0.0135446295543817	0	0	0	0.0204444626173001	0	0	0	0	0	0	0	0	0.0172585188048821	0	0	0	0	0	0	0	0	0	0	0	0	0	0	0	0	0	0	0	0	0	0	0	0	0	0.00666425420664386	0	0	0	0	0	0	0	0	0	0.00624086493395293	0	0	0	0	0.000981555588928446	0	0.00653787916430213	0.00310678549914082	0	0	0	0	0	0.00580472667283516	0	0	0	0	0	0	0	0	0	0	0	0	0	0	0	0	0	0	0	0	0	0	0	0	0	0	0	0	0	0	0	0	0	0	0	0	0	0	0	0	0	0	0	0	0	0	0	0	0	0	0	0
prkx	0.0532435490682378	0.0121064601795579	0.125368575630342	0	0.0133859132003844	0	0.0167435754900845	0.26528013582343	0.0114576411008502	0	0	0.0588095315447357	0	0.0196212403725822	0.0224539469547957	0.131800927878532	0	0.121349268514777	0.11681589275246	0.0317021519420738	0.0480284328322367	0	0.0754799711615172	0.0946111944750336	0.0791417246100295	0.19718042699675	0.0121382940113299	0.0540080491036472	0.109266205068623	0.08068290006616	0.0520656838184144	0.0954421825870395	0.135851491610423	0.112300031168445	0	0.341116769890504	0	0.0600665608254321	0	0	0	0	0.200149620702609	0.0604510598351131	0.0951255722504573	0.109856069383207	0.0758977376620622	0.0510461501100214	0.0575765713959874	0.0302318093067913	0	0.056392991479019	0	0.100524012452552	0.145375442052244	0.183798376840531	0.156626828869971	0.0199616735867135	0	0.174554695431973	0.0393891749236882	0.177695209664823	0.183716000212766	0.0625437420511318	0.0428998583176481	0.0971049520548768	0.118663939354332	0.201763409853867	0.0608568347796476	0.0665454582743026	0.0420859688365441	0	0.0518346498553686	0.0539903276975165	0.127287425020449	0.0214606760748592	0.0857881491632236	0.108958078991899	0.0375820790884756	0.0591543867506331	0.0472107137035178	0.0437484233219773	0.0899045921754125	0.055572870171586	0.0316588944080895	0.098556322001873	0.0284881732197478	0.14080902996312	0.118967604711319	0.0344109557832346	0.0481707876245377	0.0407548622382158	0	0.0666027280477408	0	0.0765944443341831	0.141922307096102	0.166036233638921	0.365666556247322	0.280002446439936	0.141794906984956	0.136686960208831	0.307523302315279	0.299488725383456	0.0948100736871519	0	0.2708192281652	0.370988684845112	0.0941221467941703	0.0703959059849654	0.0679457781898358	0.0449049173889946	0.00947546659566384	0.118551193270975	0.0438724522756796	0.0499776981780764	0.0568361221799062	0.0419690457365733	0.121226003987846	0.0842061423421867	0.101131670726252	0.103547275955205	0.179629868471863	0.367296613503386	1.42551674982181	0.113880152918078	0.348322825594761	0	0.0439587077426869	0.10025391994099	0.0462812218838221	0	0	0.0443445143134802	0.0456135408588187	0.0209913809389864	0.295041237589261	0.254973266472299	0.379749682163563	0.450336799779951	0.369235426128414	0.262485192075678	0.212779483183686	0.0564604750579024	0	0.168376126713364	0.0759199448163722	0.542443011836524	0	0	0	0	0	0	0.0642453558380066	0.0160463675837701	0.124954921064073	0	0	0.614099729796119	0	0.0725163161711385	0	0.0574653196795734	0	0.266489007328448	0.150359480557269	0.121412589402346	0	0.0802800166982435	0	0.116003897730964	0	0.105684233674062	0.172386485226956	0	0	0
mxra5a	0.00180719407818644	0.0237796556388754	0.00947077319392355	0	0	0	0.0684950272610208	0.493820123871197	0	0	0	0.254374443545143	0.116967018836547	0	0.536716986547284	0.75121673726297	0	0.0276158539832263	0.00271550447148544	0.111286359599607	0.0419491241022887	0	0	0.0110784015669818	0.00393716288042836	0.0167532698665904	0.0248078735753473	0.0195069217248687	0.0541325391834629	0	0	0	0	0	0	0	0	0	0	0	0	0	0	0.0084691574458715	0	0	0.00484372214859764	0.00956502110043654	0	0	0	0	0	0.00415451064996586	0.00729379847788075	0	0	0	0.0739344932584222	0.17120356103407	0.00910339184366326	0.0253742303664854	0	0	0.0240145632830843	0	0.00732659774780385	0.0446976490878091	0.0101001892904943	0	0	0	0.0185832525912998	0.00339168386250385	0.0183017574471082	0	0.0224495683848368	0	0	0	0	0.00642716066680506	0	0.0454865152833502	0	0	0.0142151664453839	0.0328609030833385	0	0.00883579557503358	0.013640778288246	0	0	0.0593997065654496	0	0.00811365609457278	0	0	0	0	0.00561551732999474	0.00603360112466325	0	0	0	0	0	0	0	0.00446508305054474	0	0.0085107252159171	0.00929054603326201	0.0155879785509415	0	0	0.00151788039100359	0.00916789125013388	0	0	0	0	0	0.00305223965034936	0	0	0	0	0	0	0	0.00687619817753243	0	0.0140109004805739	0	0	0.0140575205626382	0	0	0	0	0	0	0	0	0	0	0.0722961249277039	0	0	0.0935278713056491	0	0	0	0	0	0	0	0.655909746818838	0	0	0	0	0	0	0	0	0	0	0	0	0	0	0	0	0	0	0
gyg2	0	0	0	0	0	0	0	0	0	0	0	0	0	0	0	0	0	0	0	0	0	0	0	0	0	0	0	0	0	0	0	0	0	0	0	0	0	0	0	0	0	0	0	0	0	0	0	0	0	0	0	0	0	0	0	0	0	0	0	0	0	0	0	0	0	0	0	0	0	0	0	0	0	0.00392488400005338	0	0	0	0	0	0	0	0	0	0	0	0	0	0	0	0	0	0	0	0	0	0	0	0	0	0	0	0	0	0	0	0	0	0	0	0	0	0	0	0	0	0	0	0	0	0	0	0	0	0	0	0	0	0	0	0	0	0	0	0	0	0	0	0	0	0	0	0	0	0	0	0	0	0	0	0	0	0	0	0	0	0	0	0	0	0	0	0	0	0	0	0	0.0131478954163807	0	0	0	0	0	0	0	0	0	0	0
cd99	0.287984191612353	1.0866666820687	2.13297938705006	0.298180220126395	0.457320882302388	0.474613441532788	6.91511327641946	7.83997658838722	0.256081629680415	0.16258277421147	0.674262853917484	0.0291301851720284	0	0.169494999572387	0.36423790986919	0.77631718178792	0	0.214891205815481	1.94107683804595	0.504066105767737	0.12541411896433	0.226482623118229	0.532977780933952	0.134142042013902	2.50030714366764	0.0642368314458797	3.95245025619063	0.796355974565307	3.23955542076056	0.21548484859714	0	0.0118576700152727	0	0	0	0	0	0.0650379595835098	0.0309474883018494	0	0	0.181290790427846	0	0.0121369687958269	0	0	0	0	0	0	0.0569177879470892	0.0943725640081915	0	0.0151200867678499	0.0138052482755175	0	0	0.0255206206614945	0	0	0.0114356119573832	0	0.0148211198165	0.0176662214778854	0.00493960346839197	0	0.0135244794246175	0.00715338283474255	0.021951007808243	0.0342199559694927	0.0887436963999662	0.134717452814965	0.0182766423220494	0.0154807388647045	0.0040569037548267	0	0.0515175740766042	1.15779301558638	0.0171514628203459	0	0.00647534189805222	0.00936114404413592	0	0.0351099424982912	0	0	0	0.0384206057392701	0	0.128151445922586	0	0.299323471471967	0	0.0347965273065748	0	0.0459486291690717	0.0173029838995735	0.0255011615779099	0	0	0.0250649620703176	0	0	0	0	0	0	0	0.0146475455980597	0.0189791979131909	0	0.0103332685781836	0	0	0.0378658410529779	0	0.017950625266764	0.0086271486475473	0.0508205585078955	0.0343123069285237	0.0520466025279035	0.00777941318330476	0.0579347423062662	0.00935263850131134	1.05429625724829	0.00435306111610746	0	0	0	0	0	0	0	0.0160275014053842	0.1420078686516	0.0180910995408479	0.023339635287055	0	0.0511413826663023	0	0.0912273182712872	0	0.00886619143880555	0	0	0	0.0967291053041405	0	3.82262996941896	0.733935460559866	0	0	0	0.0774303565400193	0.189068265945356	0.0478874871541557	0.138792505204719	1.32497594742404	0.621388181196794	0.33020627986303	0.410593702787651	0	0.493429239561514	0.342373157157998	0.207995340904364	0.257981296356014	0.155674639442547	0.466229865136901	0	0.103165105434738	0	0.154990882133151	0	0.166610354412549	0.248424229638116	0.128773050376017	0	0.826190234114254
dhrsx	0.0312740426797932	0.0401419841883318	0.0529469451991088	0	0.0947256973292427	0	0.106408163892975	0	0.0232333530813083	0.11212221987219	0	0.0298312025438987	0.0258478081058726	0.0703348808126854	0	0	0.0855124762702878	0.0891451142477941	0.0761188198509485	0.0569862405141691	0.237893869562381	0.0585716120825366	0.158457742729491	0.0499640504134539	0.0254595708899207	0.146352171834809	0.0306856938836236	0.220728809299669	0.0490955109614986	0.0488500693670985	0.189126883359205	0.210326242340189	0.306939010900487	0.157424870861277	0.116160208159093	0.36098223612427	0.336961105556209	0.19335298841098	0.210672720079371	0	0.252869128640311	0	0.16091228675563	0.0874305684942404	0.0868294211170775	0.162305580223271	0.0968050039541872	0.103024823609612	0.083701799623346	0.322030841429947	0.018831115027983	0	0.32100667693888	0.460257935114592	0.805154461342659	0.810837536942861	0.407328594169682	0.061756506427745	0.437920254064516	1.51923155006904	0.316894898250883	0.654398106033321	0.379366523809099	0.373381912627556	0.545357660613991	0.261614340886659	0.957769062543995	0.576806232341116	0.310659014116278	0.477888880925973	0.14605802806864	0.0923028641578748	0.260561576021382	0.283340415262534	0.264800891557486	0.0769999791859565	0.679806443764046	0.860282176360691	0.163894090205317	0.362608334961869	0.224325300171429	0.553912462390463	0.163181156476274	0.0700451652648527	0.187324535167701	0.325995596693921	0.182029115503882	0.100063881152968	0.48972548688162	0.211516300434415	0.386740772077934	0.448272143120524	0.502152248770136	0.089007614461017	0	0.164271311262402	0.367107315514518	0.400591120057809	0.0344922737306843	0.0264970151112477	0.897803244211418	0.384769462376238	0.143243537373007	0	0.859291947658633	0	0	1.11296605453534	0.603614186510207	0.353176155837654	0.135233029301386	0.170441023314573	0.258818200830153	0.172393025424811	0.487013434888038	0.538058146127322	0.752325165075264	0.13386141463237	0.335567015309007	0.601932923948434	0.331820899289036	0.560997016367079	0.489780638367338	0.0894608770444463	0	0.1509931849597	0	0.0765990042129452	0.0706087698430772	0.191689038742066	0.169454247113649	0.127027892418665	0	0.328319535479903	1.79828426414014	0.454203183778946	1.66618254606312	0.252793644425986	0.193213108317681	0.0376639322651842	0.214482501175606	0.0344702557632468	0.273278843695058	0.159319843406401	0.112389490237537	0.458947744795148	0.300347949617374	0	0	0.365250915642305	0.186612364243943	0	0	0	0.0179246804925702	0	0.511817676487531	0.0586204268739485	0	0	0	0.225326723749437	0	0.0608427943878606	0.133067198935462	0	0.0485717569781548	0.0321802091713596	0	0.0676205674718022	0	0	0	0.010489800242734	0.107332764935534	0.218188165473905	1.91791331031837	0
creb1a	0.178884602907906	0.184327612045068	0.149277321304885	0.264419512133362	0.218936348853319	0.0617527912261634	0.385682469098874	0.266045458970414	0.0461647423412093	0.383693766791796	0.789889415481833	0.0324138203450792	0.00653628947918846	0.309783035551635	0	0	0	0.35350056575676	0.203408333885116	0.396653227781121	0.524163515992175	0.49083415223426	0.405663716588082	0.60408385909208	0.345023528692885	0.835272173999872	0.33738938708272	0.442197001130155	0.321620752738633	0.437547958498596	0.226989810148322	0.504166139651051	0.661427726703626	0.188652631709511	0.498778128797264	0.254898835676343	0.27671743585733	0.15881740497732	0.0661300152516651	0	0.0522318677071255	0.589454055733969	0.0675218399757321	0.360932803887206	0.470291724734024	0.475440436350336	0.503181417090778	0.3419337665409	0.333050124012237	0.344321817117697	0.423878642445339	0.248551582639454	1.13898432387674	0.30126083896332	0.355514614338595	0.442272525585589	0.276213235181924	0.380244528620472	0.618389581414089	0.899123480560977	0.337175908280288	0.516261424912434	0.358706910466319	0.329106110408513	0.28500766103139	0.410680559780621	0.334628644975238	0.241305130887804	0.291400518643509	0.355217621282086	0.19209805926333	0.4323419365719	0.31278457767709	0.29628542357522	0.298046808865931	0.195690294017084	0.262227953965973	0.521654866142582	0.172537540622297	0.178055351436408	0.465582722246053	0.306266499587484	0.345926566919772	0.345067687307289	0.487436652352208	0.450024753229876	0.351196785612893	0.532487048437534	0.362884477459493	0.247627476982295	0.357150758594937	0.556820032238007	0.586206988380824	0.0957474854580079	0	0.307317401951389	0.353106707915467	0.394248360558961	0.276247956385954	0.0554389408185087	0.270444821171155	0.242915445127681	0.388604300302582	0.48966627648777	0.388465261930792	0	0.107584722969338	0	0.38101740100983	0.374288298831278	0.54342148326652	0.398354523989213	0.200289709593711	0.264408038377804	0.33437088791214	0.271989860221411	0.271712092768717	0.419346225424005	0.326093886057803	0.258878254344238	0.293075754519279	0.325604644973632	0.309672841948494	0.740935413160759	1.42551674982181	0.487488960398431	0.574736865709695	0.326285401895497	0.464230964367392	0.680009906630204	0.510199303745829	0.193575562589248	0	0.320846547598313	0.307866682213104	0.352878179552584	0.408785128343837	1.32628754369692	0.804393164360167	0.983100761765184	0.745308522354949	0.428132113493701	0.0933759127495471	0.288985513685765	0.251981392434113	0.555398925486244	0.641709809001405	1.13969153788872	0	0.782406064442057	0.594972847768308	0.858944875881131	0	0.234359133755415	0.250938604388552	0.138956488689055	0.266903310755131	0.149608139215933	0	0	0	0	0.280010091725213	0.0457184656882915	0.207995340904364	0.37557393628867	0.180526373906305	0.352875132370955	0	0.151011778918756	0	0.150514709130224	0	0.0777765552432161	0.146328989781279	0	0	0.230634370882988
chmp2bb	0.478484482985172	0.387797801023063	0.588153976759022	0.660226399091036	0.638205429539122	0.174184270473022	0.471275879522665	0.516052958291593	0.203099234894791	0.469218082850143	0.0803987779385753	0.0879619871114023	0.102176996097215	0.281970988344393	0.448873146661948	0.25336084462881	0.100040016006403	0.207258291453975	0.208930864114221	0.411319855998652	0.22270213244865	0.528074506079199	0.280607320195506	0.225635754462414	0.399454183310103	0.24271851884666	0.44468118215571	0.566233479586414	0.534144595389006	0.994912711540502	0.346493659334882	0.652527069618071	0.4408419155839	0.863885778746377	0.80880697138282	0.835125581279133	0.335507723853635	0.340491604309375	0.357403094887569	1.04199228925706	0.926731788924215	0	0.597899092139602	0.54969972068936	0.54102572379396	0.423984220027763	0.610882368926132	0.703443231624621	0.708700726129905	0.864356244734644	1.09927587290632	0.609881078507574	0	0.616792182514972	0.724248135554212	0.673412047623171	0.70851370113787	1.04471100928385	0.53494200127504	0.502423893240698	0.659813531996868	1.00883964284794	0.739941950486269	0.808821893828798	0.660791691774138	0.744252404019598	0.642583127213412	0.58768441440797	0.637417666752151	0.578645101151903	0.409999020448069	0.669140816484468	0.640850323494367	0.522347500160021	0.720256618991434	0.60522311425481	0.902595658079932	0.603479799344483	0.202818507254891	0.398298901910873	0.950910905119725	0.954618207478704	0.864722874526888	0.914564326327573	1.10295766537197	0.866028845973088	0.658870295131868	0.842525061248839	1.09490006981847	0.927408561296062	0.821091927604229	1.48211543563209	1.40450407671388	0.555314461005533	0	0.662443774459994	0.592749632290505	0.575057149264012	0.776894439521067	0.701629438361042	0.677469401986886	0.696378197155905	0.672867820138705	0.613567631618244	0.836064639241832	0	0.671485055230115	0	0.79454537832332	0.770136649850704	0.796337828769491	0.685531006796892	0.951813784652704	0.817794853489225	0.558611203860647	0.817571142009556	0.828856327651153	0.800006509373058	0.574989271322573	0.624929268173576	1.06137293107294	0.839935866875149	0.893038638777935	0.97266055804738	0	0.79637640814196	1.20182454121954	0.431937046114628	0.917818137335508	1.20196619901996	0.726808466554699	1.17291366291418	0	0.735219188500118	0.69040827924876	1.20723339199948	0.776452612575592	0.523937158041745	0.470469899382941	0.591991198893873	0.37444381639545	0.568416423360717	0.419140377659657	0.987567338162943	0.409522895769244	1.16895813841322	0.461764858777862	0.441045104033865	0.413873023756312	0.855336826001266	0.652633076709381	0.190222560395663	0	0.821567895001658	0.89401950100446	0.998030941113313	0.905015280565724	0.426141168558486	0.53464499572284	1.40453204289996	1.23134644074162	0.251842395557373	0.345008321257951	0.342271186376277	0.655912207052031	0	0.724415288833857	1.20163075979125	1.86051282542511	0.423491771229946	0	0.60953330413977	0	1.2093101720111	1.13727976806176	0.238289695859513	0	1.34327521447344
htr1fb	0	0	0	0	0	0	0	0	0	0	0	0	0	0	0	0	0	0	0	0	0	0	0	0	0	0	0	0	0	0	0	0	0	0	0	0	0	0	0	0	0	0	0	0	0	0	0	0	0	0	0	0	0	0	0	0	0	0	0	0	0	0	0	0	0	0	0	0	0	0	0	0	0	0	0	0	0	0	0	0	0	0	0.00874674839628368	0	0	0	0	0	0	0	0	0	0	0	0	0	0	0	0	0	0.00706963591375044	0	0	0	0	0	0	0	0	0	0	0	0	0	0	0	0	0.00714541215115817	0	0	0	0	0	0.00306319055802142	0	0	0	0	0	0	0	0	0	0	0	0	0	0	0	0	0	0	0	0.0178616082592077	0	0	0	0	0	0	0	0	0	0	0	0	0	0	0	0	0	0	0	0	0	0	0	0	0	0	0	0	0	0	0	0	0	0
cldng	0	0	0	0	0	0	0	0	0.0236700834051825	0	0	0	0	0	0	0	0	0	0	0	0	0	0	0	0	0	0	0	0	0	0	0	0	0	0	0	0	0	0	0	0	0	0	0	0	0	0.00695093198096001	0	0	0	0	0	0	0	0.000494457379998902	0	0	0	0	0	0	0	0	0	0	0	0	0	0	0	0	0	0	0	0	0	0	0	0	0	0	0	0	0	0	0	0	0	0	0	0	0	0	0	0	0	0	0	0	0	0	0	0	0	0	0	0	0	0	0	0	0	0	0	0	0	0	0	0	0	0	0	0	0	0	0	0	0	0	0	0	0	0	0	0	0	0.0130388126335663	0	0	0	0	0	0.00886619143880555	0	0	0	0	0	0	0	0	0	0	0	0	0	0	0	0	0	0	0	0	0.0556118710421334	0	0	0	0	0	0	0	0	0	0	0	0	0	0
znf654	0.1351155613592	0.0699043318307294	0.0924760116346769	0.175577764135047	0.204974550022174	0.293389695322756	0.0858988455195162	0	0.0487092165850475	0.27997392387091	0.690131124913734	0.0531748365315623	0.0208336176225287	0.0338065662136686	0.0933330652271242	0.222182723071454	0	0.209205458378451	0.194310625408707	0.236885108044903	0.0555324233221643	0.152457653575128	0.143107927693871	0.237930132823646	0.119079958690433	0.16917277165168	0.195302824233085	0.350022270634472	0.111895990744727	0.139930170749026	0.190444598556777	0.171680916311229	0.235257741906247	0.112462871435809	0	0.701751658103664	0.130553969365236	0.219420399471878	0.165385196186171	0	0.100074054800552	0.720980533525595	0.0780227915259339	0.114021057166387	0.25781423826628	0.150225950150925	0.121738971800052	0.245081328310297	0.163729100283694	0.0654060182380679	0.164107050399652	0.0525422571102809	0	0.209121791935336	0.202295709719357	0.17503864928254	0.0873969847992624	0.329107357133218	0.271787276455304	0.136295488619327	0.170077622022004	0.225709783267337	0.10748779575147	0.183304614137541	0.232830899831186	0.156253112702274	0.371583975445293	0.120107433348732	0.132590156376	0.0817911366259897	0.0752771815419177	0.277684604313747	0.11623971604635	0.102000156194044	0.111435079135957	0.114794748873527	0.109022440181461	0.137021325255361	0.0855469587745566	0.0891615172153001	0.205661710120132	0.194335834074212	0.215450257957305	0.211690952367686	0.0874086181280526	0.0676869561447743	0.195903242237294	0.407039686379255	0.150358655837906	0.147776208236961	0.189801694918821	0.226603615141312	0.320724488185702	0.136804634287527	0	0.162604763346485	0.199515002655626	0.0385952898853334	0.0718434878287615	0.41125112531839	0.162508794518991	0.221802727696694	0.151682215232728	0.223650464280994	0.168534893626477	0	0	0.370988684845112	0.144934519702437	0.149883337974577	0.320209215270872	0.136260864820343	0.26208050307239	0.0829499814461278	0.325810906980877	0.275768523203019	0.140276694478223	0.203590099140403	0.147141644239473	0.16068134360449	0.243293745923589	0.129455066449754	0.482874933769241	0.211780043915658	0	0.237699872818299	0.658187626267886	0.265291275951553	0.298894453827402	0.307828432617738	0.144997872804725	0.129506050676807	0	0.244394691009983	0.172882058995825	0.121543506896984	0.203388617250803	0.321429057192656	0.27844805690474	0.290508405626572	0.131749931540212	0.307092102325867	0.0804298169417366	0.110132551629649	0.292243843256156	0.117882593613135	0.284229755947197	0.313820901120261	0	0.631714159991795	0.0839207787848271	0.603010146456391	0	0	0.126023228975561	0.0333795083198425	0.160051216389245	0.0499293499697927	0	0.0694097395746571	0	0	0.0607550364113149	0.141492850091746	0	0	0.167649114108659	0.158384868149643	0	0.0452734516479536	0	0.090164160394906	0	0.0820833604022882	0.281704866317465	0.0461288655989372	0	0.230300138472625
arl13b	0.206449309228446	0.123964654741178	0.134473811976396	0.191608088086645	0.224058644960206	0.535528501119594	0.0374958754537001	0.151731253603617	0.0238373930141867	0.186206747071158	0	0.0957077636819681	0.020638844898561	0.177666319411327	0.295305897237475	0.0627447043469531	0.343287796475451	0.274716969236721	0.228192555361707	0.316292321398467	0.228996017224968	0.419950703873747	0.239345080042624	0.268460786271044	0.274291826004169	0.327379526634515	1.33360476564027	0.348112343856295	1.08716328540412	0	0.15350924969339	0.38130051718756	0.297426216235594	0.2983953621433	0.26521246796591	0.50452074729869	0.633729228180484	0.105624833003917	0.129364935746933	0	0.357889021459125	0.502421169361693	0.195018818281937	0.579461091890798	0.45633401097115	0.686934502048659	0.513240495193668	0.540600844765185	0.531973781779646	0.457154366946561	0.245671315116887	0.699275782768641	0.368052999631947	0.361776059086069	0.379203261672668	0.367123732312555	0.404066575307483	0.363348439218741	0.602498675914869	0.28671983499065	0.403595500204522	0.324876870021204	0.352130554549438	0.375005447649211	0.370606860280956	0.446128779172102	0.447562664391003	0.459633292119522	0.349089005123097	0.518422080416761	0.176604455878027	0.220896410685525	0.405147522389108	0.217301413751961	0.366419909329922	0.351034166017403	0.191869232668724	0.488157864312207	0.200548951947772	0.353741537725677	0.378140334284199	0.216603064065633	0.308456357959587	0.350599386097213	0.297990993635727	0.487610371313953	0.484966154102228	0.373590516063961	0.0965124567832145	0.234437058467459	0.325234691578285	0.38476952175659	0.14437188062546	0.0877263522938494	0.866400970369087	0.347275492016812	0.545067247356773	0.462925553952176	0.219992898573956	0.120487736539889	0.401003342037812	0.394212075696495	0.575990557608607	0.256195028906312	0.251575526634427	0	0	0	0.393539155238278	0.3146735303615	0.375473077030596	0.408651541172273	0.344917211405046	0.427158089168045	0.406951727995199	0.330507124133896	0.32334634690224	0.398349170701554	0.260737591255769	0.279917126454604	0.298292889152181	0.306131129439101	0.362322861774937	0.437097166032516	0	0.34266069649954	0.767253101179198	0.308360764969993	0.385993417576592	0.329090738488316	0.305882373104649	0.257612170972787	2.59605399792316	0.38918402938148	0.283319970560053	0.304578620418644	0.408557518418753	0.334237193377428	0.400658607346927	0.390223779752509	0.162230317080409	0.181054669471678	0.166933760683761	0.26223329474451	0.422594180316163	0.325101577530893	0.500323322441689	0.59033686555514	0	0.202922077922078	0.279627896417235	1.02590360612732	0	0.0713344270267327	0.0348012656513636	0.13966741370026	0.386621060993585	0	0	0	0	0	0.0784095782042454	0.239108223480672	0.133067198935462	0.079160894518108	0.107987285129203	0.258358866479097	0.509683995922528	0.112590609132844	0	0.135506753663381	0	0.118608263543266	0.558520848828379	0	0	0.0604174848201069
nsun3	0.0186808613643838	0	0.00880660001831773	0	0.0887797809802264	0	0	0	0	0.0204330999873315	0	0	0.00859460946094609	0	0	0	0.133386688008537	0.0254665711333393	0.0105368115247064	0.0469081095977946	0.0613478206436066	0.0142133076356731	0.0179179048158416	0.0344931655828983	0.0115476774733682	0	0.0205723593159719	0.0350740588753152	0	0	0.038697981731436	0.00995690650863065	0.0191359725666697	0	0	0	0	0	0.0844960230981761	0	0	0	0	0.00443696667660547	0.0223799020401724	0.0113025512118595	0	0.0216264846581718	0.0196108424425697	0.0113921166552745	0.022203275427191	0	0	0.02807329015075	0.019100253927585	0.0107043459644616	0.0184114648494603	0.0240015360983103	0	0	0.0200482613098026	0.0625208315890209	0.0152460553939495	0.0100788106612046	0.00576107220467016	0.0299943610601207	0.0350673457979011	0	0.00943192548148091	0.0144580748401681	0.0110603074323054	0.0269414696571698	0.00767436737365303	0.024716880024374	0.0353729282195172	0.018234333061034	0	0	0.0309147624523004	0	0.0137035195766296	0.00773617764385833	0.0251470013431464	0.0562732524653023	0	0	0.0292015885290863	0.0318872466956841	0.0342959050689348	0.0321684298508382	0.0590550626312947	0.0337568695229479	0	0.0614665929067552	0	0.0261845787953347	0	0	0	0	0.0272334248913617	0	0.0629024760897435	0	0	0	0	0	0	0.0240295287915561	0	0.022034109420194	0.0331389012238336	0.0215827017030341	0.0100134580876698	0.0262145551872064	0.0303333202642251	0.0118457709649097	0.0325484339107398	0.0130832644842312	0.0145268601644441	0.0305805539988096	0	0.00895483178109358	0	0.00703006477501684	0	0	0.0247585074705202	0.0169981302056774	0.0241201724099597	0.0151596806643709	0	0.0239003900760574	0.0253033322436943	0.0209913809389864	0.0395638481381253	0	0.032598154701339	0	0.0563508232729559	0.0192017712975114	0	0.0177242112725984	0	0	0.0315608746149573	0.078021377857533	0	0	0.179773982915366	0	0	0.0577799661302716	0	0	0.0367829621319405	0.100313982766058	0	0	0	0	0.0196560969281452	0	0	0	0	0	0	0	0	0	0	0.0154368155701897	0	0	0	0
epha6	0.038537536392354	0.0127252366894024	0.0622541233200718	0	0.403024272111396	0.137655723036685	0.0374958754537001	0	0.00541232147457616	0.277824982018503	0	0	0	0.0129979853122766	0	0	0.209693948196411	0.00647174116706497	0.00600741340749653	0	0	0.0203356190569153	0.032777564829453	0	0	0.0325644247280535	0.0408862183315484	0.55135961321948	0.0122598299316392	0.0828445504854691	0.076235363132082	0.0937701493184439	0.112341462267701	0	0	0.413017167518623	0.143282897753324	0.032219806094763	0	0	0.361794183195462	0	0	0.0384396774045824	0.161575546683955	0.021455263991224	0.00485927538485461	0.0735390966342971	0	0.686503621161948	0.239780057969683	0	0	0.215949142365639	0.285227866446054	0.102004858242354	0.116783497981626	0.105594326389618	0.063363484171534	0.0773365299099029	0.477211158850968	0.166132177932899	0.775700104507214	0.229488571314294	0.0683680610840443	0.578008163977834	0.268107591432381	0.23996585391163	0.106211256655423	0.0566475261142409	0.0669466400808616	0	0.0511429217823213	0.124865129916801	0.0882736794119627	0.236498411076363	0.0624427479632463	0.0453602807558968	0.0218309195754729	0.0688273460683744	0.394779087518361	1.07973106903512	0.327219519248881	0.045851182742693	2.41821932804748	1.07300987748074	0.467850372227	0.291500017738405	0.4730257990764	0.0225289333027691	0.0993143643875384	0.0331600169779287	0.474515427310014	0.0790001738003824	0	0.184508370665678	0.0997508528951196	0.150985378695603	0.0531688643130583	0.284869741452865	0.219448475113776	0.094550451142712	1.32911180818381	0	0.0710951582537619	0	0	0	0.295848110845976	0.303507309614534	0.434904041729597	0.333659504037806	0.0115437499522064	0.40304409346503	0.115143216339286	0.186957162631276	0.0714240328490587	0.187233701835047	0.061240591098244	0.13244837945824	0.821826198346291	0.0132475948991461	0	3.32852191115969	1.10253583241455	1.65691861787081	0	1.17744535646297	0.950840123631967	0.403404295157919	0.111738400577492	1.31937247347364	0	0.0613514381396062	0.0403796937211768	0.212740575731803	0.264018656129153	0.0274351433211887	0.153811267103114	0.0619454841097129	0.0278930691301825	0.0360804615309886	0	0.336971578062032	0.040080481607067	1.33916738783533	0.77480516916606	2.27071066226373	0.413873023756312	1.94465785475027	0	0	0	0.0279367065975326	0.0504345298811726	0.0482240701598277	0.172289021103926	0	0	0	0	0	0.0412527639351837	0	1.0501995379122	0	0.0599292381975092	0	0	0.0811398526500276	0	0	0	0.038768620287751	0.294669012745122	0	0	0
dre-mir-734	0	0	0	0	0	0	0	0	0	0	0	0	0	0	0	0	0	0	0	0	0	0	0	0	0	0	0	0	0	0	0	0	0	0	0	0	0	0	0	0	0	0	0	0	0	0	0	0	0	0	0	0	0	0	0	0	0	0	0	0	0	0	0	0	0	0	0	0	0	0	0	0	0	0	0	0	0	0	0	0	0	0	0	0	0	0	0	0	0	0	0	0	0	0	0	0	0	0	0	0	0	0	0	0	0	0	0	0	0	0	0	0	0	0	0	0	0	0	0	0	0	0	0	0	0	0	0	0	0	0	0	0	0	0	0	0	0	0	0	0	0	0	0	0	0	0	0	0	0	0	0	0	0	0	0	0	0	0	0	0	0	0	0	0	0	0	0	0	0	0	0	0	0	0	0	0	0	0
arl6	0.0836240151301119	0.0794424064391212	0.186798193610335	0.0831236935911352	0.378918622490572	0.222154936205352	0	0.123878895991279	0.0503676586683207	0.368939098522999	0	0.0879348797414309	0.0523592672181069	0.153724458474885	0.186614340339863	0.0416001064962726	0.244678215696597	0.260117926866143	0.252821305911563	0.181248456143896	0.19823572573825	1.3902908080201	0.354097325783139	0.271667114473747	0.34678457437951	0.232042792841952	0.949261036158836	0.443525255184807	0.997769431257975	0.25104528623646	0.399302480057599	0.528389894020686	0.766231246581777	0.0327578864611655	0.396341011084478	0.334369421417202	0.0467324659787648	0.164302947828785	0.0783011776497119	0	0.432738132703642	0	0.187090359444622	1.39086130787598	2.35780680542052	1.80950338791087	1.69699205845393	1.88500012907904	1.37031360708139	1.40738882679434	1.14781665699309	1.24083139883424	2.92581558603681	0.826203819075774	0.811587879253473	0.922818244431427	0.842521466222937	1.20397804694889	0.849742916389308	1.24755682377067	0.906387396158465	0.826211215742561	0.71363276467678	0.914654497194235	0.925936872668322	0.798171691635518	0.761281147360957	0.85928394407665	0.908783620434322	0.903099591299624	0.372734836592256	0.98337632505883	1.04040232358948	0.649507709536698	0.784997772997333	0.934398605716942	1.00912379467737	2.9363767290332	0.323317831384153	0.670183932284306	0.764638706849151	0.975303541768986	0.739202443837601	0.854012038017316	1.01849736270613	0.985575955113326	0.963395764403215	0.353838591082617	0.474034256832191	0.503157703207132	0.659581745838868	0.954828562574753	0.702632490150625	0.575497929849786	0	0.527610661458745	0.535095263867804	0.574221542648581	0.739658286684234	0.501239210721401	0.817363143545057	0.804907384985121	1.09623639832767	0.620145770903893	0.461427288400966	0	0.607886488070673	0	0.878798367730004	0.847651341404697	0.891520026305959	0.637797742283667	0.820919016373278	1.09968091633139	0.680171807888249	1.08703522815898	0.887426122061507	0.836639171346581	0.446686087418704	0.756201761286622	0.680469205432834	0.747075337656841	0.888450681330085	0.378532701817905	0	0.683255263666326	0	0.478133883945193	0.831046174819601	1.00881454212064	1.1204016890458	0.482023039443628	0	0.692492712951979	0.590308633618604	0.364462615263489	0.956256951675202	0.495771832095078	0.685423855479836	0.376952090876851	0.76254657988079	0.538693509837625	0.143889032777922	0.750880954076546	0.38023958953894	0.667089956754206	0.982725686865568	0.638637426368537	0	0.813114664042685	0.891321933607123	0.521063311109512	0	0.0965550425486499	0.13775786693283	0.018667931107867	0.209602567935825	0.0864715292489948	0	0.0842928671375828	0.0835135834843538	0.101551082465339	0.0751534690237105	0.075091987684914	0.799685199581458	0	0.101663620066534	0	0	0.464236906463639	0	0.0866100814134765	0	0.0562226550401736	0.298688377917167	0.118979630687226	0	0
slc5a7a	0	0	0	0	0.0754072959412836	0	0	0	0	0.051633956555189	0	0	0	0	0	0	0	0	0.0048557242919747	0	0	0.0362578951566704	0.00278686139767788	0.00497344107719421	0	0	0	0	0	0	0.0843333842081041	0.0200822569243622	0.0390036897490503	0	0	0.108274323826848	0.104166666666667	0	0	0	0	0	0.0346020761245675	0.00785371975728865	0.0268121166134882	0.0375516053932617	0.0106786495352652	0.016404757814445	0	0.0111913155391416	0	0	0	0.0305160619361965	0.019481424762034	0	0.0156994743815977	0.0264844536257217	0	0	0.0272458492485112	0.010819245838066	0.0156566481167106	0	0.17620101173406	0	0	0.138620724695958	0.0746124219770547	0.02070879430552	0.0542808654757538	0.105250970940207	0.456887338457515	0.011526527149582	0.0313944060355039	0.00459359542551393	0.390233017605764	0.323198741360406	0.277488690132064	0	0.00905504626173955	0	0	0	0	0	0	0	0	0	0	0	0	0	0	0.0614949185763468	0	0	0	0.0264970151112477	0.0513818398931818	0.00991515314813841	0	0	0	0	0	0	0.0253269910556169	0.214344100734712	0.0277851871610207	0	0	0.0634996463071133	0.0259922353276109	0.0909610224573089	0.0137562797944753	0.0039202857840763	0.11963717678353	0.0211398801155009	0	0	0.115869484612532	0	0	0.0260341376550962	0	0	0.0112331783154726	0	0.0227805515792892	0	0	0.0110269388115165	0.0415306537755517	0	0	0	0.00675573426724604	0	0.0366096532333646	0	0	0.457633811838083	0.436581590427568	0.0142821437497768	0.0588496430559045	0	0	0	0.204678362573099	0	0	0	0	0	0	0	0	0	0	0	0.0253490565081168	0	0	0	0	0.0396636522290973	0	0	0	0	0	0	0	0	0	0
kctd12.2	0.220174210004092	0.383394430074909	0.167577371684337	0.177270947506705	0.213840087445066	1.08036352281919	0.250053804506141	0.129550459904133	0	0.286959080856584	0.806627411119494	0.126744982533123	0.0577251919911823	0.218971461611208	0.410978604800782	0.8784627043811	0	0.230319917938856	1.08435988625222	3.78308403088757	0.251453288371115	0.297497814665372	0.0710694979859132	0.111335703522631	0.212993578949567	0.0372686958307442	0.930066745927335	0.319345039755394	0.0964090428021165	2.44173186650301	0.358379375478277	0.441962199790973	0.562221983677402	0.344861166999858	0.557081586138224	0.114678009993104	0.825114501818629	0.0694111986518767	0	0	0.150906693421158	1.59745456527718	1.92082700958712	0.214143794222589	0.0450981848006861	0.0431536668526357	0.137756318244506	0.827649343328022	0.119548875047335	0.305530141222945	0.241112911124856	0.0622785220061157	0	0.455406898093951	0.489504129385949	0.00826571974581259	0.068445582483483	0.367203334574489	0.417148890448712	0.086333419666753	0.704525632682569	0.248931350022661	0.0684852267009018	0.637365106830031	0.556365095305934	0.224613691593982	1.7110929406964	0.42163549247455	0.485328060760288	0.177158854428783	0.213035123991605	0.0456967381668296	0.589329071859933	0.148376317658086	0.344309202287149	0.0644055012483649	0.364720311843633	0.0954771867520975	0.092763141280257	0.243904967564347	0.208655983255517	0.0969993352424529	0.102245550542545	0.0270812255752091	0.0846659561926929	0.0510889727507155	1.26192436965364	0.0848015929643061	0.367425190380818	0.0450458842355437	0.1211181062602	0.159710090208013	0.0894134477825465	0	0.866400970369087	0	0.315120617403867	0.0166182245421264	2.50772056525127	0.0329455640445292	0.611137670512141	1.31867020759261	0.00890441819421961	0.477695753332762	0.555001433313035	24.9417948997781	0.357462019660411	0	0.709699911131874	1.08961834342389	0.889832126982922	1.52558518123252	1.52267943448814	6.28053026545417	0.380489147572787	1.38195196093442	0.510605446914311	0.664051632930656	0.499175750763612	0.484083010550214	0.460247134202526	0.802741230966529	0.32494176060919	0.0342719931505773	0	0.225508892245358	0	0.440000092790646	0.0496339235249004	0.116702890263243	0.160284057055218	0.109301495380473	0	0.0275749344197446	0.0409784396126171	0	0.0715748700897652	0	0.0631844005586912	0.0450641112347487	0.0304647705393483	0.109387584342765	0	0.168701011062168	0.0724576278945803	0.249935803306546	0.601623549048627	0.123339889390871	0	0	2.28136214416581	0.125643925116221	0	0.406858271966485	0.442613214217431	0.763356028387722	0.493032509180233	0.44118305470866	0	2.0921578343916	0.633079884941789	0.713537432296015	0.2274328763134	1.23327811919922	0.273208296175397	0	3.93767007286035	3.5309669921497	5.18111931633046	2.58874881418522	3.05530094714329	3.79722271968298	2.88837219257938	3.54602702481264	1.86852754141103	6.74754768481556	3.94302469144434	1.58948225220741
si:dkey-24h22.5	0	0	0	0	0	0	0	0	0	0	0	0	0	0	0	0	0	0	0	0	0	0	0	0	0	0.0118966042332877	0	0	0	0	0	0	0	0	0	0	0	0	0	0	0	0	0	0.01768172820481	0.0187741920391004	0	0	0.00657568548233311	0	0	0	0.0455684666210982	0	0	0.000863597383990804	0	0	0	0	0	0	0	0	0	0	0	0	0	0	0	0	0	0	0	0	0	0	0	0	0	0.002785290324737	0	0	0	0	0	0	0	0	0.00439553677196175	0	0	0	0	0	0	0	0	0	0	0	0	0	0.02577180101077	0	0	0	0	0	0	0	0	0	0	0	0	0	0	0	0	0	0	0	0	0	0	0	0	0	0	0	0	0	0	0	0	0	0	0	0	0	0	0	0	0	0	0	0	0	0	0	0	0	0	0	0	0	0	0	0	0	0	0	0	0	0	0	0	0	0	0	0	0	0	0	0	0	0
lmo7b	0	0	0	0	0.0357160715178616	0	0	0	0	0	0	0	0	0	0	0	0	0.00298380183497845	0.00348225678894629	0	0.00987954854414973	0.0217669542806892	0.0015051321242607	0.00369033103745538	0	0	0.0207344311540029	0.00668262477462848	0.269824743507978	0	0	0	0	0	0.232320416318186	0	0	0	0	0	0	0	0	0.0215565419915111	0.0124997638506848	0	0.00884242098412609	0.018491143932582	0	0.0565527724991185	0	0	0	0.00656542032840792	0.0142055166113356	0	0.0386277180955472	0.0205203972748912	0	0	0	0.0182044749443085	0	0.00399090711722412	0	0	0.0224966928022857	0	0.0113672645652587	0.00898453222931401	0	0	0	0.00942439653751764	0	0.01362100904435	0.0224607554450486	0	0.00439263092236464	0	0.0152574250100389	0	0	0	0	0	0.0257626455716681	0	0.0233924694962198	0	0	0	0	0	0	0.0250165734799305	0	0	0	0	0.0280745107117921	0.0148383069832796	0	0	0	0	0	0	0.0847369356491068	0.0185142572501999	0.502091723418135	0.0301354307488766	0	0.0266196060941409	0.0511008230488099	0	0	0.004121717399749	0	0	0	0	0	0	0	0	0	0	0	0	0.00422389695043088	0	0	0	0	0.0295276171803488	0	0	0	0	0	0	0.0418971007206301	0	0	0.00935388069125178	0.292267243671115	0	0	0	0	0.15802781289507	0	0	0	0	0	0.23020998300386	0	0.153092467850582	0	0.175819247461045	0.326142789011919	0	0	0	0	0	0	0	0	0	0	0	0	0	0	0
klf12a	0.149091800023612	0.154138987995112	0.294083766542461	0	0.074166982912652	0	0	0.123688897684544	0.00472092711455046	0.0360984766442856	0	0.222934968406557	0.118306167747257	0.104378682706952	0.553763820616674	0.121492730809196	0.698393696533861	0.0844130989622849	0.0847204953564608	0.258439986402448	0.0615657345736946	0.0293411732948377	0.0462994423733494	0.0449599733783428	0.19756419912477	0.0268388505889759	0.0402346305536249	0.109388240891195	0.0467452503180185	0.102314095365718	0.0203651056134377	0.0257130879026885	0	0	0	0.0382759003448659	0	0.0155238283002495	0	0	0	0.638162093171666	0	0.147580359708583	0.109265707586841	0.0590796480828922	0.125891537783038	0.442934020384217	0.547250480240318	0.22908460881054	0.352233283845922	0.165041012691654	0.383420881101185	0.0634369881498332	0.0483964773939691	0.0367493064248082	0.102038597675118	0.530017266365215	0	0.139636903049392	0.0398505581319218	0.0313969540114796	0.028058163596626	0.182213690140108	0.127137844721241	0.0165536055408228	0.0875081643510749	0.069531141680863	0.141828055161134	0.0620049704917834	0.0663587778770356	0	0.0930753508849606	0.10072608376173	0.0753889975163371	0.193868212884757	0.0763572614956426	0	0.0328355769780061	0.0841044971024007	0.0251462658712971	0.0561561670412551	0.20707026288404	0.0542168741376339	0.112830038286555	0	0.274577796844144	0.0878690962619648	0.322094856563247	0.113005899612265	0.48108442133985	0.0875580819835103	0	0.343789950310077	0	0.0888881618387765	0.136031943775487	0	0	0.0568358011658403	0.104226589916398	0.149382035957621	0.0218916673130348	0.661031052441678	0	0	0.170805517953059	0	0.280536727434661	0.109570697353842	0.255591252245649	0.0901072070763908	0.120244488523758	0.192895255220264	0.142009108698063	0.132739429048557	0.105865053790944	0.718441895531863	0.14644551617006	0.375890256921473	0.0949078567162841	0.407187816615422	0.237005579277506	0.00303185623889668	0	0.0329707685001614	0	0.421971359380052	0.297083306433815	0.172696411642091	0.217598143849167	0.122534635885641	2.59605399792316	0.0212119646635252	0	0.0339160103918656	0	0	0.0827563540400498	0.0237374636520088	0.200990036846894	0.0646030573614055	0.0418971007206301	0.0887273838672499	0	0.0284545862331323	0.121832795044787	0.0722961249277039	0	0	0.152018216216455	0	0	0.363218208335641	0.53618341143797	0.344720267104645	0.445124000002858	0.257146458164137	0.81261173411344	0	0.808371681613682	0.304327853045496	1.03125297500362	0.376877522393864	0.936855911560802	1.15324646112204	1.39646826347471	0.558756682623752	0.890431441921402	0.642139568334732	1.52765047357165	0.868450686050033	0	0.522101625200307	0.235281888233471	0.339547147531617	0	0.214742041123101
CR749750.1	0	0	0	0	0	0	0	0	0	0	0	0	0	0	0	0	0	0	0	0	0	0	0	0	0	0	0	0	0	0	0	0	0	0	0	0	0	0	0	0	0	0	0	0	0	0	0	0	0	0	0	0	0	0	0	0	0	0	0	0	0	0	0	0	0	0	0	0	0	0	0	0	0	0	0	0	0	0	0	0	0	0	0	0	0	0	0	0	0	0	0	0	0	0	0	0	0	0	0	0	0	0	0	0	0	0	0	0	0	0	0	0	0	0	0	0	0	0	0	0	0	0	0	0	0	0	0	0	0	0	0	0	0	0	0	0	0	0	0	0	0	0	0	0	0	0	0	0	0	0	0	0	0	0	0	0	0	0	0	0	0	0	0	0	0	0	0	0	0	0	0	0	0	0	0	0	0	0
klf5a	0.0774788451938446	0.164978325519097	0.647252368758039	0.0912701849575512	0.0227465038623564	0	0	0	0	0.0250724594076882	0	0.0995753721491396	0.0236307507968266	0.41861222069588	1.94753196071478	1.32715696728432	0	0	0.00112004119959549	0	0	0	0.00234189185518115	0.00138953386419085	0	0.0099471606824548	0.0502459849635625	0.016360827463285	0.0757466696077128	0	0	0.0153208805216453	0	0	0	0	0	0	0	0	0	0	0	0	0	0	0	0	0	0.0226667422224741	0	0	0	0.00192172801783364	0.013607666987327	0	0	0	0	0	0	0.0173534286036564	0.00291600449064692	0.0224818407757568	0.0640737420776301	0.0149808021021062	0.0119442918229378	0	0.0130322536182941	0	0	0	0.0587353448881009	0	0.00985685869798782	0	0.0322927994911151	0	0	0.0458694572664977	0.00421521185654791	0.0103025158415334	0.00726085116053814	0	0	0.0524422348782816	0.0135992438820402	0.0528473351206732	0	0	0	0	0	0	0	0.0525838608099362	0	0.0127010254807973	0.0375826819001804	0.0537613774016203	0.00565689117374495	0.00492199378155306	0	0	0	0	0	0	0.00406949062185886	0	0	0	0	0	0.00621681773533763	0.00894134477825465	0.00218841731130909	0	0.0195105670408182	0	0	0	0	0.0185318563148903	0	0.0577932216109346	0	0	0.0180718675297376	0.013370127925384	0.02253860720893	0.00807161785086717	0	0	0	0	0	0	0	0.0572366960872915	0	0	0	0.00837262887150359	0	0	0	0	0	0	0	0	0	0	0.0165899382024802	0	0	0	0	0	0	0	0	0	0.526592943654555	0	0	0	0	0	0	0	0	0	0	0	0	0
pibf1	0.00349177616876732	0.0152323852696742	0	0.0429390951873862	0	0	0	0	0	0	0	0.010883917236816	0	0.0141254908608074	0.0779836546259904	0	0	0.0151210589097987	0.00343205643673605	0	0	0	0.00175769165869846	0.120827581563488	0.0113520009453764	0.0231734280612603	0.110906859020638	0.0154836763865075	0.106413128547488	0	0	0.0224957663314216	0.0252793366702058	0	0	0	0.0886147738550971	0	0.0606648871633099	0	0	0	0	0.0105374647400218	0.0418171264377676	0.0271053824474687	0.0422171137437376	0	0	0.0265164070268479	0.0269695890913406	0	0	0.0173571294176645	0.0188482424788777	0.0260644367625513	0	0.0546910803431553	0.0324701680331196	0	0.0136234570349483	0.0175768297701544	0.0123426968568443	0.00661879950862033	0	0.00884804630713515	0.00628128866918337	0.0226554527410754	0.0154784443386918	0.0140499955040014	0	0	0.0183306682065633	0.00701536786484473	0.00922936636708143	0.0243420035568757	0	0.0678977875159572	0	0	0.0156673516594196	0.00359972238940933	0	0.0121476867160187	0	0	0	0.0373199777572933	0	0	0	0	0	0	0	0	0	0	0.0224094657583363	0.0337957721489042	0.0225196261574691	0.0174599355641304	0	0	0	0	0	0	0	0.0167955053730975	0	0	0.0152088909550226	0.0377278763732947	0.00571654619998308	0	0.00656450742197492	0.00810072521346723	0	0.00741272091300405	0	0.0109953907322051	0	0.0145590339297045	0	0.0541494079172521	0	0	0.0124178709175503	0	0.0130377995560479	0	0	0.0126768444234037	0	0.0175833141382154	0	0.0484388169303353	0.0157315814644215	0.0215699470242101	0	0	0	0.0138262674193687	0	0	0	0.0765579543714592	0	0.155617802676626	0	0	0	0	0.0187046995557634	0	0	0	0	0	0	0	0	0	0	0	0	0	0	0	0	0	0	0	0.0370889615832536	0	0	0
gpalpp1	0.330412486126069	0.227516633906949	0.222569898089758	0.14640354969862	0.401064815339928	0.440777070902086	0.232272102042741	0.362567569858825	0.11903566398817	0.158546513055996	0.16392099008278	0.0462043057288846	0.0459217597317611	0.149548951243076	0.0554008330983475	0.24011981869309	0.320854576020535	0.409247942590291	0.524202723640616	0.433595248422532	0.33596558671535	0.392128545709056	0.353590932556428	0.438678762635556	0.362064699353651	0.380303849457962	0.326786678952982	0.436314309086301	0.350111382658758	0.259688715911988	0.169500911568724	0.321329972127562	0.379740145042257	0.335548009651931	0.124731826572868	0.334725578095394	0.246637037239903	0.449555756403483	0.196193080508075	0	0.499340034468115	0.580399049816703	0.732296001161701	0.315967642302732	0.495268542189356	0.391840331892997	0.382307850107778	0.357413355082496	0.537650673618093	0.295609201364697	0.464557069003914	0.323004043615854	0.406388426057626	0.303328221892641	0.43699663482264	0.388052032861694	0.432526998900065	0.316860570792605	0.378291029662414	0.411187633074135	0.478806005390206	0.538842054633896	0.491474126017745	0.291454755409398	0.426586053314754	0.294632764314702	0.497182330984817	0.326635947547627	0.295628306507019	0.286706417935888	0.400841154175371	0.146568610038638	0.449525459050976	0.312866909925714	0.397120092836778	0.383847920442859	0.315858173032416	0.410647877927426	0.108530547200511	0.162314019535438	0.382334455466671	0.487209292722663	0.420691156219041	0.332428092986633	0.433915756865335	0.650865938224938	0.317271559849661	0.332153104189495	0.250291102042424	0.219149007955859	0.388615071560696	0.418589323848135	0.215362672328497	0.230226924911172	0	0.319086378204546	0.281696660634439	0.372047874494321	0.486210852143639	0.270781277646753	0.324009957819598	0.359733179827054	0.374844720259442	0.564136794577563	0.276442887130604	6.31313131313131	0	0	0.33636668270612	0.364489541704095	0.455132459676886	0.395328036167397	0.332568818903307	0.495060897261149	0.378242601489479	0.45790061782374	0.366647460749886	0.408526535138337	0.310645750997915	0.399279481577301	0.459592272817038	0.524454014422285	0.3541270860301	0.508394113745169	0	0.585895306622938	0.242206990093734	0.675328808540901	0.450858318402115	0.57788534625028	0.487174346493953	0.216042457616626	0	0.354575835344132	0.390553763615571	0.419831640808462	0.348051645538047	0.710997107903602	0.421486066625156	0.460847422754627	0.23574991764352	0.264955999482678	0.188291934689954	0.143766609903387	0.111152677780886	0.41265349784683	0.390234819552182	0.213401429706225	0	0	0.2366211279329	0.425643654989925	0	0.16128154160699	0.170203378916978	0.206910773590744	0.298501679943178	0.0801050978884296	0	0.260355110104149	0.0835135834843538	0	0.128585437214602	0.112226975161283	0	0	0.180650239007078	0.145287358650267	0	0.209544126401375	0	0.232418709143855	0	0.0983521138253887	0.23120624667295	0.0593697309363794	0	0.354924578527063
gtf2f2a	0.443756540812884	0.460279070375041	0.584226142028715	0.544032391083744	0.533742834826597	0.404966547887462	0.280076636382328	0.654767691500076	0.226631734056367	0.645667990085793	0	0.117707856194467	0.0846272316764442	0.11604490136222	0.493918874246725	0.772738451665501	0.417925360286216	0.604568170155998	0.443048464826977	0.585790775840913	0.520966000509172	0.819446835693013	0.739828895062197	0.644233137467135	0.560257535940685	0.837314861970737	0.644159297367051	0.683881506314722	0.668859307312155	0.76051330823765	0.121119341282455	0.624502664643927	0.791297603937899	1.23156642752791	0.8894960547245	0.47746786339479	0.505598140228206	0.281868411857528	0.42052193017261	2.08398457851412	0.553912278010214	1.15661547144762	0.348999962158298	0.965823005004998	0.857003978836767	0.952222739195746	0.768341886078471	0.68626166112344	0.967515909950418	0.922178257711629	0.415772083393466	0.535829270354381	0.368052999631947	0.605616121810399	0.549585961524038	0.342327865813252	0.657920665228995	0.726204726274523	0.737663163662248	0.887035478677631	0.763462815793538	0.730592492956327	0.531191009896441	0.708455096638497	0.64233250989211	0.496239414683841	0.549261172954992	0.604174582851611	0.589039211771866	0.634043946068769	0.271496141680692	0.703445498758205	0.682901420913884	0.525035645353551	0.720863121622588	0.609726912317278	0.689989021265086	0.874313353495214	0.231521521765379	0.416347966312174	0.655508992249327	0.668542491803866	0.738350727167769	1.18177286026607	0.780351764662754	0.882907534610791	0.646385499435905	0.618638256255263	0.386899012293733	0.563535643706109	0.694251955913308	0.742714846536251	0.692132730759989	0.98154459878229	0	0.362078919139078	0.651175611951431	0.47988959158601	0.992435562661065	0.364286978990966	0.620269199484708	0.648036602162749	0.661727119126962	0.81918908823587	0.360117683590892	0	0.41669661558811	0	0.692711398430623	0.681145438766608	0.867823446122294	0.9429945439451	0.827849956236156	0.821705152065615	0.574036435061139	0.588231071186128	0.652828656233362	0.819190747736521	0.464164329774909	0.589079290126279	1.26820499636699	0.500041409964043	0.58287995320222	0.971934677937507	4.11747628159893	0.779406567392642	2.3946185672921	0.476598237151495	0.994087478080188	1.23986686471994	0.913018867247923	0.84795681288898	0	0.696251128796133	0.689585235795154	0.741854234669546	0.768356556724895	0.991670841077864	0.978527837385216	1.0729746109059	0.576164385859338	0.898663376505646	0.376544399786593	0.879459920766416	0.71727515821092	0.658925077267965	0.569057907732434	0.63274429752937	0	1.68915837899308	0.619857138001148	1.15724883367443	0	0.717058258371853	0.452690549708985	0.448306921080967	0.785588492017096	0.512920115592351	0	1.39669913588968	0.564588106259165	0.354623196011264	0.452511639939775	0.549914183908939	0.4449970683733	0.968590811221176	0.414776201160246	0.316751692057051	0	0.536351219255186	0	0.379950712055036	0.536250536250536	0.44628934470706	0.524799020032658	0.136291773428556	0	0.777226170056326
tpt1	26.0048846419932	30.3612351505442	28.6795784006446	29.9791544883777	16.6271971871088	25.6127314965028	37.5591638227349	13.3214113887606	24.1314857009821	14.7752071407308	26.9802049062318	12.1526944921664	7.96645491814988	16.5734891547356	19.5000538859855	21.8968302759506	7.03152238329101	21.389845328249	7.50779733015726	19.2012196609322	27.3860721564399	14.6552753723348	20.4375259838493	22.9407556643101	22.4749727751404	35.3682034444681	19.058857980463	14.2653954295192	20.0337176583466	30.0392917561062	2.40946936658798	4.45473815442095	5.21161990588178	6.50498560901285	11.4552204125845	5.20453274636567	5.45547523414713	8.44867230866772	1.6077481909277	3.78543129163173	7.7423015085115	10.7709098615643	5.54117334636218	7.38002159831386	7.06941742100701	6.4202835212618	7.04399826865168	5.19742925306284	6.37478685179263	6.29339379213966	6.81117485646475	13.4569598536027	21.305544310696	5.9287716150978	8.16772075565674	7.31724148299469	8.71196027154508	7.75779023681778	6.52366226017174	5.79582826698411	6.1529812867835	7.07128666427754	5.45037344756356	7.69477523852834	6.65091104012088	7.79264077355023	7.51370694510332	8.19252228028944	6.90117446993049	7.84603563872191	8.85566299572224	11.0907852295796	6.94856199461461	8.82870784863093	8.65011898195719	8.11226077248875	7.64654992035868	6.50337901772784	7.36569604721111	7.51705798029448	4.87110478765723	5.48760753315386	5.8118165272929	5.72052421173514	4.82825067876169	4.97102018261667	5.80049385177483	12.2341044946269	5.27510935212214	5.31652213049557	3.89730351051398	4.71566172517821	3.67783882724185	5.47838710383702	12.0126124284849	4.99627843446651	7.37993427423112	5.10938945452819	7.03234806861627	3.07489648617231	7.63003442313083	8.72540540711868	6.0399292947988	6.73722370914605	7.35244999329537	0	5.07105361000416	4.72438388333603	7.35392738660643	6.69582598301945	4.20900109152503	6.95708394286328	6.31514945109663	5.72111496032628	8.46876305537745	6.97322794976957	9.91085497373778	5.99732655628683	7.76023612334304	8.51057538415849	6.81503801327008	8.21085104689875	9.9454568959016	3.77516315753674	5.19508300673069	4.46767466707767	9.25379119908343	6.63107593581017	4.9363600877715	5.403877605799	6.43801657371184	4.48748182149002	2.59605399792316	4.44211495823984	5.62848138611563	3.81208161424051	5.07005113674061	18.2519045955935	21.360074353049	16.5158522826312	5.85500844539184	14.1489283357552	53.7452255074839	6.26385331457032	5.03260924609427	4.59927403205925	5.30665025458893	3.97163451854561	4.23388583021004	3.58543469928128	8.79925982057916	10.9373967735953	17.385807477804	29.5947763122386	29.3072713149	35.0898085154567	26.541335251291	69.4785413426219	39.5197343368112	56.4886739650095	51.7733271318694	48.1372975067921	64.6621319648244	43.5212816324923	30.7146985719457	53.7252146230114	13.2961913658305	22.407791407398	2.86025211859902	9.57260533086117	30.2396021833065	20.0888999619082	11.9568030300693	22.688077204259	14.6483348078382	47.9005428309451	13.4048131797982	36.0121794950596
SNORA31	0	0	0	0	0	0	0	0	0	0	0	0	0	0	0	0	0	0	0	0	0	0	0	0	0	0	0	0	0	0	0	0	0	0	0	0	0	0	0	0	0	0	0	0	0	0	0	0	0	0	0	0	0	0	0	0	0	0	0	0	0	0	0	0	0	0	0	0	0	0	0	0	0	0	0	0	0	0	0	0	0	0	0	0	0	0	0	0	0	0	0	0	0	0	0	0	0	0	0	0	0	0	0	0	0	0	0	0	0	0	0	0	0	0	0	0	0	0	0	0	0	0	0	0	0	0	0	0	0	0	0	0	0	0	0	0	0	0	0	0	0	0	0	0	0	0	0	0	0	0	0	0	0	0	0	0	0	0	0	0	0	0	0	0	0	0	0	0	0	0	0	0	0	0	0	0	0	0
SNORD58	0	0	0	0	0	0	0	0	0	0	0	0	0	0	0	0	0	0	0	0	0	0	0	0	0	0	0	0	0	0	0	0	0	0	0	0	0	0	0	0	0	0	0	0	0	0	0	0	0	0	0	0	0	0	0	0	0	0	0	0	0	0	0	0	0	0	0	0	0	0	0	0	0	0	0	0	0	0	0	0	0	0	0	0	0	0	0	0	0	0	0	0	0	0	0	0	0	0	0	0	0	0	0	0	0	0	0	0	0	0	0	0	0	0	0	0	0	0	0	0	0	0	0	0	0	0	0	0	0	0	0	0	0	0	0	0	0	0	0	0	0	0	0	0	0	0	0	0	0	0	0	0	0	0	0	0	0	0	0	0	0	0	0	0	0	0	0	0	0	0	0	0	0	0	0	0	0	0
SNORA31.1	0	0	0	0	0	0	0	0	0	0	0	0	0	0	0	0	0	0	0	0	0	0	0	0	0	0	0	0	0	0	0	0	0	0	0	0	0	0	0	0	0	0	0	0	0	0	0	0	0	0	0	0	0	0	0	0	0	0	0	0	0	0	0	0	0	0	0	0	0	0	0	0	0	0	0	0	0	0	0	0	0	0	0	0	0	0	0	0	0	0	0	0	0	0	0	0	0	0	0	0	0	0	0	0	0	0	0	0	0	0	0	0	0	0	0	0	0	0	0	0	0	0	0	0	0	0	0	0	0	0	0	0	0	0	0	0	0	0	0	0	0	0	0	0	0	0	0	0	0	0	0	0	0	0	0	0	0	0	0	0	0	0	0	0	0	0	0	0	0	0	0	0	0	0	0	0	0	0
SNORD58.1	0	0	0	0	0	0	0	0	0	0	0	0	0	0	0	0	0	0	0	0	0	0	0	0	0	0	0	0	0	0	0	0	0	0	0	0	0	0	0	0	0	0	0	0	0	0	0	0	0	0	0	0	0	0	0	0	0	0	0	0	0	0	0	0	0	0	0	0	0	0	0	0	0	0	0	0	0	0	0	0	0	0	0	0	0	0	0	0	0	0	0	0	0	0	0	0	0	0	0	0	0	0	0	0	0	0	0	0	0	0	0	0	0	0	0	0	0	0	0	0	0	0	0	0	0	0	0	0	0	0	0	0	0	0	0	0	0	0	0	0	0	0	0	0	0	0	0	0	0	0	0	0	0	0	0	0	0	0	0	0	0	0	0	0	0	0	0	0	0	0	0	0	0	0	0	0	0	0
SNORD58.2	0	0	0	0	0	0	0	0	0	0	0	0	0	0	0	0	0	0	0	0	0	0	0	0	0	0	0	0	0	0	0	0	0	0	0	0	0	0	0	0	0	0	0	0	0	0	0	0	0	0	0	0	0	0	0	0	0	0	0	0	0	0	0	0	0	0	0	0	0	0	0	0	0	0	0	0	0	0	0	0	0	0	0	0	0	0	0	0	0	0	0	0	0	0	0	0	0	0	0	0	0	0	0	0	0	0	0	0	0	0	0	0	0	0	0	0	0	0	0	0	0	0	0	0	0	0	0	0	0	0	0	0	0	0	0	0	0	0	0	0	0	0	0	0	0	0	0	0	0	0	0	0	0	0	0	0	0	0	0	0	0	0	0	0	0	0	0	0	0	0	0	0	0	0	0	0	0	0
si:dkey-151m22.9	0	0	0	0	0	0.0617527912261634	0	0	0	0	0	0	0	0	0	0	0	0	0	0	0	0	0	0	0	0	0	0	0	0	0	0	0	0	0	0	0	0	0	0	0	0	0	0	0	0	0	0	0	0	0	0	0	0.00151644738837431	0	0	0	0	0	0	0.00233515662362506	0.00477818471984308	0	0	0	0	0	0	0	0	0	0	0	0	0	0	0	0	0	0	0	0	0.00813037875369424	0.0169658020328424	0	0	0	0	0	0	0	0	0	0	0	0	0	0	0	0	0.0131852193690873	0.00662352982476127	0	0	0	0	0	0	0.0131877406762673	0	0	0	0	0	0	0	0	0	0	0	0	0	0	0.00115508520486014	0	0	0	0	0	0	0	0	0	0	0	0	0	0	0	0	0	0	0	0	0	0	0	0	0	0	0	0	0	0	0	0	0	0	0	0	0.188636535124123	0	0	0	0	0	0.014332931055735	0	0	0	0	0.183363115948623	0	0.134180721859914	0.282155182083235	0.155453301828131	0	0.535566411760406
si:dkey-151m22.8	0	0	0	0	0	0	0	0	0	0	0	0	0	0	0	0	0	0	0	0	0	0	0	0	0	0	0	0	0	0	0	0.0110712545945707	0	0	0	0	0	0	0	0	0	0	0	0	0	0.00653114113404122	0	0	0	0	0	0	0	0	0	0	0.0268522695538227	0	0	0	0	0.00802178717396449	0	0	0	0	0	0	0	0	0	0	0	0	0	0	0	0	0	0	0	0	0	0	0	0	0	0	0	0	0	0	0	0	0	0	0	0	0	0.0395931408842732	0.00315059861373661	0	0	0	0	0	0	0	0	0	0	0	0	0	0.00416546562407839	0	0	0	0	0	0	0	0	0	0	0	0	0	0	0	0	0	0	0	0	0	0	0	0	0	0	0	0	0	0	0	0	0	0	0	0	0	0	0	0	0	0	0	0	0	0	0	0	0	0	0	0	0	0	0	0	0	0	0	0	0	0	0
zgc:172122	0.0431150865181224	0.013157080283826	0.0812075286349687	0.00887694249694189	0	0	0	0	0	0	0	0.00773438273438273	0.00466313511900321	0.0142392941866658	0	0	0	0.103494909231426	0.437082270834208	0.0897615708838988	0.120834727189171	0.0836125088142239	0.127915772224983	0.0610702355263269	0.0256207164101901	0.00429757066925208	0.0969094218336572	0.0644167597278771	0.0480325542320353	0	0.834400958044165	0.537051362819317	0.757574264381866	0.710638665246828	0.221480589028497	0.143944141152282	0.218634910346991	0.0189870052935771	0	0	0	0	0.240569162106943	0	0	0	0.00787600025203201	0	0	0	0	0	0	0.00362018193277943	0	0	0	0	0	0	0	0	0.0135446295543817	0	0	0	0	0	0.0015028884012183	0	0	0	0	0	0	0	0	0	0	0	0	0.00325076498627039	0	0	0	0	0	0	0	0	0	0	0	0	0	0	0	0	0	0	0.00778916062260482	0	0	0	0	0	0	0	0	0	0	0	0	0	0	0	0	0	0.02037000069258	0	0	0	0	0.00387965900270355	0	0	0	0	0	0	0	0	0	0	0	0	0	0	0	0	0	0	0	0	0	0	0	0	0	0	0	0	0	0	0	0	0	0	0	0	0.284276658043608	0	0.0282516202304202	0	0	0	0	0	0	0	0	0	0	0	0	0	0	0
BX897691.1	0	0	0	0	0	0.260050969990118	0	0	0	0.0298421054202216	0	0	0	0.10014847569369	0.0332987026825435	0	0	0.00615642237982663	0.0058844055602925	0	0	0	0.00172580184205185	0	0.00945000945000945	0	0	0	0	1.55286549657319	0	0	0	0	0.0546483922443002	0	0	0	0	0	0	0	0	0	0	0	0	0	0	0	0	0	2.83964387049867	0.00253833466903167	0.00269066170452003	0	0	0	0	0	0	0.0131607953068604	0.0132096033816585	0	0	0	0	0	0	0	0	0	0	0	0.0361799835504078	0	0	0	0	0	0	0	0	0	0	0	0	0	0	0	0	0	0	0	0	0	0	0	0	0	0	0	0	0	0	0	0	0	0	0	0	0	0	0	0	0	0	0	0.0120916937319078	0	0	0	0	0.0016187398272319	0	0	0	0	0	0	0	0	0	0	0	0	0	0	0	0	0	0	0.133932368635295	0	0	0	0	0	0	0	0.0576701268742791	0	0	0	0	0	0.354734273733678	3.06886167819758	0.310694090598397	0	0.881354777687487	0.495756503959057	2.4956392397919	0.10144251252815	0.635198023483048	1.40395674409957	5.23437108110948	2.62183139947864	8.13837906402243	3.31260356923984	1.52765047357165	0.65231816218494	3.90332833840405	0.392549752899695	0.129250104183895	0.0823858955346845	0	0.0382073128796852
sc:d189	0.059528064237854	0.111541308447041	0.300271136473254	0.0623146140232807	0	0.239486318987455	0.0263546278726544	0	0.0217559676619297	0.0149210527101108	0	0.00381154501739589	0	0.0142392941866658	0	0	0	0.518904795860257	1.99272048047816	1.32648227338301	0.459120186543959	0.494586222630481	0.391462594637008	0.147128273590057	0.272128220387172	0.0410846465514316	0.375948412720849	0.318814541559318	0.221722035441996	0.399281160606888	3.07586001882129	2.3334364041495	2.70009416996606	5.073554534645	2.34142813865803	1.18803968865515	2.29084799659627	0.0452753290939284	0.230969572449407	0	0	0	0.91400406075144	0.00567042256556001	0	0	0.00787600025203201	0	0	0	0	0.322512025849521	0	0.00558419613662248	0.00608798135050662	0	0	0	0	0	0	0	0	0	0	0	0	0	0.00276979231266302	0	0	0	0	0	0	0	0	0	0.0039889410598058	0	0.00153340131412493	0	0.0081703151208839	0	0.075209733384409	0	0	0.0291548589487924	0	0	0	0	0	0	0	0.01521861541037	0	0	0	0	0.0123258601421235	0.00487769425539314	0.0379011840329892	0	0	0	0	0	0	0	0	0	0.00929054603326201	0	0	0	0.00229665021336991	0.00795312228759606	0	0.00580569050560598	0	0	0	0.00836289679375101	0	0	0	0	0	0.0125735869174343	0	0	0	0	0	0	0	0	0	0	0	0	0	0	0.0684556407447974	0	0	0.0827198279427579	0	0	0	0.145623998835008	0	0	0.0203020951762222	0	0	0	0	0	0	0	0.102556603747108	0	0	0	0.0229039454336404	0.049867850196978	0	0	0	0	0	0	0.0833041768714283	0	0	0.0382073128796852
CR786582.2	0	0	0	0	0	0	0	0	0	0	0	0	0	0	0	0	0	0	0	0	0	0	0	0	0	0	0	0	0	0	0	0	0	0	0	0	0	0	0	0	0	0	0	0	0	0	0	0	0	0	0	0	0	0	0	0	0	0	0	0	0	0	0	0	0	0	0	0	0	0	0	0	0	0	0	0	0	0	0	0	0	0	0	0	0	0	0	0	0	0	0	0	0	0	0	0	0	0	0	0	0	0	0	0	0	0	0	0	0	0	0	0	0	0	0	0	0	0	0	0	0	0	0	0	0	0	0	0	0	0	0	0	0	0	0	0	0	0	0	0	0	0	0	0	0	0	0	0	0	0	0	0	0	0	0	0	0	0	0	0	0	0	0	0	0	0	0	0	0	0	0	0	0	0	0	0	0	0
si:dkeyp-14c8.2	0	0	0	0	0	0	0	0	0	0	0	0	0	0	0	0	0	0	0	0	0	0	0	0	0	0	0	0	0	0	0	0	0	0	0	0	0	0	0	0	0	0	0	0	0	0	0	0	0	0	0	0	0	0	0	0	0	0	0	0	0	0	0	0	0	0	0	0	0	0	0	0	0	0	0	0	0	0	0	0	0	0	0	0	0	0	0	0	0	0	0	0	0	0	0	0	0	0	0	0	0	0	0	0	0	0	0	0	0	0	0	0	0	0	0	0	0	0	0	0	0	0	0	0	0	0	0	0	0	0	0	0	0	0	0	0	0	0	0	0	0	0	0	0	0	0	0	0	0	0	0	0	0	0	0	0	0	0	0	0	0	0	0	0	0	0	0	0	0	0	0	0	0	0	0	0	0	0
si:dkeyp-14c8.1	0	0	0	0	0	0	0	0	0	0	0	0	0	0	0	0	0	0	0	0	0	0	0	0	0	0	0	0	0	0	0	0	0	0	0	0	0	0	0	0	0	0	0	0	0	0	0	0	0	0	0	0	0	0	0	0	0	0	0	0	0	0	0	0	0	0	0	0	0	0	0	0	0	0	0	0	0	0	0	0	0	0	0	0	0	0	0	0	0	0	0	0	0	0	0	0	0	0	0	0	0	0	0	0	0	0	0	0	0	0	0	0	0	0	0	0	0	0	0	0	0	0	0	0	0	0	0	0	0	0	0	0	0	0	0	0	0	0	0	0	0	0	0	0	0	0	0	0	0	0	0	0	0	0	0	0	0	0	0	0	0	0	0.0291742519721794	0	0	0	0	0	0	0	0	0	0	0	0	0	0	0
CR786582.1	0	0	0	0	0	0	0	0	0	0	0	0	0	0	0	0	0	0	0	0	0	0	0	0	0	0	0	0	0	0	0	0	0	0	0	0	0	0	0	0	0	0	0	0	0	0	0	0	0	0	0	0	0	0	0	0	0	0	0	0	0	0	0	0	0	0	0	0	0	0	0	0	0	0	0	0	0	0	0	0	0	0	0	0	0	0	0	0	0	0	0	0	0	0	0	0	0	0	0	0	0	0	0	0	0	0	0	0	0	0	0	0	0	0	0	0.0186706497386109	0	0	0	0	0	0	0	0	0	0	0	0	0	0	0	0	0	0	0	0	0	0	0	0	0	0	0	0	0	0	0	0	0	0	0	0	0	0	0	0	0	0	0	0	0	0	0	0	0	0	0	0	0	0	0	0	0	0	0	0	0	0
CR925877.1	0	0	0	0	0	0	0	0	0	0	0	0	0	0	0	0	0	0	0	0	0	0	0	0	0	0	0	0	0	0	0	0	0	0	0	0	0	0	0	0	0	0	0	0	0	0	0	0	0	0	0	0	0	0	0	0	0	0	0	0	0	0	0	0	0	0	0	0	0	0	0	0	0	0	0	0	0	0	0	0	0	0	0	0	0	0	0	0	0	0	0	0	0	0	0	0	0	0	0	0	0	0	0	0	0	0	0	0	0	0	0	0	0	0	0	0	0	0	0	0	0	0	0	0	0	0	0	0	0	0	0	0	0	0	0	0	0	0	0	0	0	0	0	0	0	0	0	0	0	0	0	0	0	0	0	0	0	0	0	0	0	0	0	0	0	0	0	0	0	0	0	0	0	0	0	0	0	0
usp38	0.0246234066497708	0.0543118601604754	0.0609537683320735	0.023643568476503	0.109262385923679	0.0960790153822504	0	0	0	0.0375415559004918	0	0.0453420094278226	0	0.0174569424514435	0	0	0	0.0662383425357492	0.0447397492592696	0	0	0.0373048026202893	0.0365679651616745	0.0595439232230856	0.0131479828098423	0.15971431526696	0.0342458293142479	0.105259248801869	0.0224097263104673	0.122071873741213	0.0399554435213342	0.0472680973999568	0.076573088629708	0.0697024924967964	0	0	0.104166666666667	0.0556336224794479	0.0941761470654713	0	0.0769337292855934	0	0.13873473917869	0.0780396852397227	0.0740857035582329	0.0684332708691565	0.0547731208689523	0.0617094994686664	0.118063878985795	0.0460809327212286	0.224849168596116	0.0491012024884489	0	0.0709585556770315	0.104380433184915	0.0815441857300259	0.00953056260817189	0.108301192003365	0.0475661496769557	0.147720724428131	0.118209538703765	0.10646285053221	0.107399104687101	0.104482162011874	0.0151628925159234	0.0936789136110944	0.0692386671941707	0.132446978429445	0.0558563048949157	0.0981472158606402	0.097137741893324	0	0.0589860941670691	0.0579416326030902	0.0572783610902021	0.0786374035913536	0.0182221056007464	0.0776852009561432	0.0262930915283346	0.0957513268333223	0.099773199112118	0.0834122866415301	0.0864867142380149	0.102761342465613	0.261831356162977	0.0907279855291993	0.0410394754099679	0.105773087454496	0.156527763759018	0.0683762674966379	0.146011104116213	0.101399333611576	0.220152519513315	0	0	0	0.149143230431408	0.0303024841051383	0.159149288832074	0.0766032341453019	0.0833909341640279	0.0649461820194791	0.0425202525453663	0.145331938146727	0	0	0	0	0.0714303585105394	0.113733695623351	0.202475364290127	0.0248858153993367	0.113577808254538	0.050872051305643	0.112811582990515	0.0588860023076601	0.0503376886158488	0.14159971760283	0.0764373457699805	0.0587010604792334	0.0837593023739805	0.105046348506717	0.104666219793999	0.109759474666339	0	0.172743583987858	0.242206990093734	0	0.187302671011897	0.176166777244986	0.085226021219704	0.122663796981016	0	0.125980927489446	0.0944467387932579	0.140293476959762	0.159934053516845	0.191084106579435	0.0596109884868355	0.133690660208356	0.0977903719512958	0.0886486807488778	0	0.0853281728151554	0.0467346500042061	0.0558633373650982	0.133302442970545	0.301176892653824	0	0	0	0.256609864511835	0	0	0.0145680217354884	0.0863169397502435	0	0	0	0	0	0	0.0180032910015951	0	0	0	0.0320531072074611	0.0704721634954193	0	0.36984493884511	0	0.407897015345683	0	0.274515898608685	0.436852636577818	0.183055144490382	0	0.145730738730923
gab1	0.258298042143896	0.325160484918317	0.435458889444852	0.369165292748473	0.37651900736168	0.682415665019401	0.161504665740437	0.602713873191171	0.018815795986825	0.0132124133265686	0	0.106503749645381	0.0208071279737175	0.179117897245711	0.225291781494517	0	0	0.169102587643366	0.2278143509472	0.149528883836753	0.307505316125275	0.0800418245292188	0.0836416092861011	0.122854565705997	0.248490510353607	0.0482569396724553	0.13955730999669	0.118080203523629	0.155220039184079	0	0.0370601160219196	0.0722960798986207	0.0593335943003653	0.0568605278482178	0	0.0567501461316263	0	1.11755567038726	0.82081106931996	6.66105996536051	1.09580396754032	1.29571316475073	1.05715481141498	0.0202082680528455	0.00649364564305599	0	0.0210034167807105	0	0	0.031069766263441	0	0	0	0.047459352019785	0.0140128370732977	0.0101017447733573	0	0.718257335071491	0	0.151894888736994	0.0187028867656028	0	0	0	0.0233384382087144	0.106059327975785	0.0125090586798417	0.0186919456539691	0.0123126280505848	0.029132981663739	0	0	0.0163089944778992	0.0330806997319011	0.0104488622233925	0	0.0429804451314671	0.0284398738407196	0	0	0.0182134248980875	0.0361349278596624	0.0498220647816724	0.0253936057012136	0.172666045470613	0.0320811010233871	0	0	0	0.0161418676463704	0.0250038756007181	0	0	0	0	0.0069415521310565	0	0.0220734471881739	0	0.0632146412368665	0.0488570219441129	0.0621964600157326	0	0	0	0	0.161943319838057	0	0.0487969247533232	0.0530935686874704	0.0355444340970647	0	0.0138806376209698	0	0.0104548705059739	0.0787223530531435	0.340275848905833	0.304076791115729	0.364329925022208	0.182864391737383	0.330347046750144	0.0765615237223018	0.13160954832999	0.00824600054254185	0	0.0707628653332341	0	0.229305205228159	0.0917953551042564	0.192529183980714	0.0458931053172045	0.0296149167388594	0	0.0175957207207207	0.0604756435660226	0.113814593872921	0.00961817758618368	0.133161022158977	0.0731366719382429	0	0.057461253550392	0.0167954316425932	0.166716681671168	0.436540593256127	0.13590873320246	0.149852199857095	0.0854918969768988	0	0	0.385144060480519	0	0	0	0.281274118697684	0.165129081550179	0.328394220469021	0.321070381582468	0.0570662253545239	0	0	0	0	0.065700565167314	0	0	0	0.876201518330429	0.317579084331243	0.61652281134402	0.34933771616414	0	0.561833135636499	0	0.385073958950951	0.371395902259859	0.140995995713722	0	0.33230817471799
frem3	0	0.00503230741359528	0.0449804895024224	0	0.0138042229878965	0	0	0	0	0	0	0	0	0	0	0	0	0.00514374715807969	0.00219974087052545	0	0	0	0	0.00154500618465976	0	0.00871177274121157	0	0	0	0	0	0	0	0	0	0	0	0	0	0	0	0	0	0	0	0	0	0	0	0	0	0	0	0	0	0	0	0	0	0	0	0	0	0	0	0	0	0	0	0	0	0	0	0	0.00928271530561948	0.0106317830776035	0	0	0	0	0.0157467440216743	0	0	0	0	0	0	0	0	0	0	0	0	0	0	0	0	0	0	0	0	0	0	0	0	0	0	0	0	0	0	0	0	0	0	0	0	0	0	0	0	0	0	0.00107831941762125	0	0	0	0	0	0	0	0	0	0	0	0	0	0	0	0	0	0	0	0	0	0	0	0	0	0	0	0	0	0	0	0	0	0	0	0	0	0	0	0	0	0	0	0	0	0	0	0	0	0	0	0	0	0
si:dkey-27h10.2	0	0	0	0	0	0	0	0	0	0	0	0	0	0	0	0	0	0	0	0	0	0	0	0.0139514378351833	0	0	0	0	0	0.08068290006616	0	0	0	0	0.0546483922443002	0	0	0	0	0	0	0	0	0	0	0	0	0	0	0	0	0	0	0	0	0	0	0	0	0	0	0	0	0	0	0	0	0	0	0	0	0	0	0	0	0	0	0	0	0	0	0	0	0	0	0	0	0	0	0	0	0	0	0	0	0	0	0	0	0	0	0	0	0	0	0	0	0	0	0	0	0	0	0	0	0	0	0	0	0	0	0.020987944524665	0	0	0	0	0	0	0	0	0	0	0	0	0	0	0	0	0	0	0	0	0	0	0	0	0	0	0	0	0	0	0	0	0	0	0	0	0	1.52392176240051	0	0.447808967135982	0	0	0	0	0.0296244207176791	0	0	0	0	0.597120586699406	1.11333778668448	0.800406962619072	0.192097120739313	0.228585195738743	0	0.420168067226891
hhip	0	0.00868574287421655	0	0	0.0810490995445041	0.0514054243003722	0	0	0	0.0353541526974423	0.610893725389147	0	0	0.156032279765382	0	0	0	1.64344425610651	0.252022666449557	0.843898052314718	0.541891350169631	0.776279520202462	0.284033533998665	0.703485489429734	0.385356503739362	0.406760879775678	0.161206564621708	0.358175168146095	0	0	0.0938286654190045	0.129064152761225	0.130536830310064	0	0	0.143193647929778	0.341108392349271	0.0126819543398916	0	0	0	0	0	0.0249017764418069	0	0.00615452788616585	0	0	0	0.0539648790900589	0	0.533983952803963	0	0.0767146771837045	0.101613741534869	0.0654072473426753	0.0870017424823331	0.0516901778005825	0.143857189582473	0.0648887158523133	0.0565702181121959	0.0524620568255375	0.0858829115297196	0.0991176530128621	0.0417689938144751	0.00662997637739417	0.0781206213034123	0.085821108453834	0.0874718124986374	0.024046977493089	0.0307571171969194	0	0.0206206274301134	0.0580451263173117	0.102591938613996	0.0318525496712062	0.0398079051972974	0.0149905259875759	0.0197643100626056	0.0217993155014933	0.068428758819187	0.0393900251200345	0.0259659939378428	0	0.0204899978075702	0	0	0.142593496396518	0.116680068027203	0	0.0207021335618849	0.0195314025890827	0	0	0	0.0593284738924912	0.0717360198453325	0.0347471967699006	0.0593960886465099	0.0194357037765516	0.109609614216428	0.0985804850325776	0	0	0.114349915668203	0	0	0	0.0452940981636814	0.0818802689346318	0.0786647073155935	0.0156008633271758	0.0994195717570978	0.0882276632554951	0.196258387424028	0.0400052476389624	0.124597874644415	0.0261731672492996	0.102939552456036	0.109373233582662	0.0938009703112964	0.0779969325517598	0.0280212513169988	0.0808447121296778	0	0.192166833029475	0	0	0.0627735760290962	0.0638462066338104	0.251470876514798	0	0	0.0317635776309169	0.147492080732155	0.384876082220453	0.0650747428656041	0	0.0109663552221784	0.0128463042467313	0.0351612494901619	0.0295973373677448	0.369404756224243	0.0577042853431	0.0339768549663969	0.0516221134875712	0.0925007072172588	0	0	0	0	0	0	0	0	0	0.0368052999631947	0	0	0	0	0	0	0	0	0	0.01848832092767	0	0	0.203893709018269	0	0	0	0	0.126795744734807	0	0	0
si:ch211-194g2.4	0	0	0	0	0	0	0	0	0	0	0	0	0	0	0	0	0	0	0	0	0	0	0	0	0	0	0	0	0	0	0	0	0	0	0	0	0	0	0	0	0	0	0	0	0	0	0	0	0	0	0	0	0	0	0	0	0	0	0	0	0	0	0	0	0	0	0	0	0	0	0	0	0	0	0	0	0	0	0	0	0	0	0	0	0	0	0	0	0	0	0	0	0	0	0	0	0	0	0	0	0	0	0	0	0	0	0	0	0	0	0	0	0	0	0	0	0	0	0	0	0	0	0	0	0	0	0	0	0	0	0	0	0	0	0	0	0	0	0	0	0	0	0	0	0	0	0	0	0	0	0	0	0	0	0	0	0	0	0	0	0	0	0	0	0	0	0	0	0	0	0	0	0	0	0	0	0	0
smad1	0.411211094024776	0.398742857176994	0.494687124064255	0.236152236993642	0.558069786568924	0.317633585361387	0.338452363209769	0.317740846623067	0	0	0.49055678194751	0.207196918968471	0.01391888047222	0.0296254582604673	0.414691160512058	0.080770224864306	0.219507733144179	0.431115557123927	0.537157741283683	0.124924921498877	0.248774168340893	0.573947115820237	0.260700337177931	0.128224784366435	0.315694065975538	0.143114799132228	0.0957842295571931	0.291063234139408	0.37709537246042	0	0	0.045723647518518	0.0334296106118956	0	0	0	0	0	0	0	0	0	0	0.00712709607895682	0.00865169404495247	0.0058069581295091	0.0114645241763886	0	0.0287028877975413	0.0318362793412694	0	0.071176648628314	0	0.0141670594625825	0.015640637874836	0.0321949209292742	0	0.0254601929882628	0	0	0.00818502944840865	0.0328100249628458	0.0064122088456421	0	0	0.034312094335823	0.0256703143456016	0.0231085529544828	0.00235497532103612	0.0144032082563108	0	0	0.00664740691303729	0.0366020342686313	0.00342411460100676	0	0	0	0	0	0.0274045535439565	0.00913613787568253	0	0	0.0369683033766848	0	0	0.0676297137910513	0	0	0.024526094538284	0	0	0	0	0	0.0185835609819554	0	0	0	0.00291311630616852	0	0.113854176978698	0	0	0	0	0	0.00311397458373945	0	0	0	0.0403893744528124	0.0248486525231527	0.02524890671069	0	0.0137294106538701	0.0097918002136393	0.0140168707055812	0.0203310013546549	0.0820651277046249	0	0	0.198297910398567	0	0.103988441724977	0	0	0	0	0	0	0	0.103786438450161	0.0385222439969028	0.0484086703148469	0	0.0484388169303353	0.0197341416437751	0	0	0.0300246201885546	0.0355040510122205	0.0349924786758564	0.0432765544938374	0.017363371966836	0.0273463884992028	0	0	0	0.528267552329671	0	0	0.838146361078224	1.66857242015575	1.00901833892399	0.943117474696557	0	0	0	0.0835135834843538	0	0.0286896298463957	0	0	0	0.0166505156664702	0	0	0	0	0.105121520477672	0	0.0162576670943792	0	0	0	0
mmaa	0.0676482365867157	0.0299030857467958	0.0150826832696844	0.0193798449612403	0.117551228012831	0	0	0	0.0106025975347384	0.0848170304061431	0	0.0302641258095132	0.00701222932794794	0.0141254908608074	0	0.0799539465268006	0	0.110885806902047	0.111101048531773	0.122442987015852	0.0209002652874838	0.0195788970815696	0.0512891568860821	0.0790060012235191	0.12874965561961	0.0511308637352486	0.124043351519693	0.12429601502713	0.0266652213676233	0.0467403294258418	0.0396606449225676	0.156017416484387	0.180866179613138	0.168921129537371	0	0.0813997209122445	0.0866611203549639	0.11378428405292	0	0	0	0	0.0538775686130836	0.0742543064901422	0.215614552355502	0.0944566255197277	0.125497075798372	0.169814350266097	0.100226346660954	0.13869475947854	0.022203275427191	0.281221224767996	0	0.118223536021554	0.163460631450945	0.131336598231868	0.202497484875469	0.102898138159571	0.0619946189120021	0.202963685227063	0.138608164914086	0.158553467388023	0.273903732303402	0.155976297081729	0.104449335169353	0.150006279860845	0.176552622441414	0.200411912133335	0.0953686798228608	0.129977673789112	0.0919722372266986	0	0.0714568620181183	0.147977669991884	0.0712415507314204	0.0417658556102984	0.121763576236194	0.0528360754485445	0.1675426440246	0.0327992034902766	0.130129227831249	0.183878860281134	0.157338482852615	0.137047639436563	0.149483105677354	0.0946445493952036	0.14862276207721	0.0951530858982341	0.0669936998038703	0.119340180417461	0.152945983032581	0.0983145596563534	0.0842318059299191	0	0	0.232136340401354	0.149976907542325	0.128634604750801	0.291920083234739	0.232709864198677	0.132558897930638	0.132631306662563	0.175868188326787	0.104103401017192	0.224068167697346	0	0.163922665924384	0	0.0779674856659215	0.17647757136175	0.172392690354391	0.172442845936043	0.151010205785332	0.105247895258495	0.105468973527079	0.134205376124754	0.13937094211514	0.116479931939912	0.0991220026679131	0.137314786463241	0.0816096836098238	0.0661189834133005	0.0604359652285511	0.190291346666125	0	0.148596650821264	0	0.0924043614858621	0.0926360091761396	0.0792283918874057	0.141311680637738	0.286589113624351	0	0.15524198169332	0.153305059977116	0.0833846437942373	0.149570696213763	0.156178877676127	0.0971209187624967	0.0119210682230813	0.074853144244303	0.0552556906766554	0	0.190581186920034	0.0207084784652532	0.163989916803881	0.158884609732479	0.271319147623698	0	0	0.171782193941832	0	0	0.0524592915897264	0.0848854252120917	0.170383984800322	0	0	0	0	0	0.0754660025658441	0.0433338949406118	0.0512836292398741	0	0.040950040950041	0.0323296955639876	0.0979009311521059	0	0.180619212249719	0	0.0670133490591326	0	0.0780481316078696	0.0617695747782472	0.0495982541414542	0	0.202711276504579
zgc:152968	0	0	0	0	0	0	0	0	0	0	0	0	0	0	0	0	0	0.00659984978741884	0.00387392500731632	0	0.067118598563662	0	0	0.00323833979493157	0	0	0	0	0	0	0	0.0104811255890393	0	0	0	0	0	0	0	0	0	0	0	0	0	0.00890359366847647	0	0	0	0	0	0	0	0.0016947601405973	0.000875430602427569	0	0	0	0	0	0	0	0	0	0	0	0	0	0	0	0	0	0	0.0047463953500514	0	0.0142278273538518	0	0	0	0	0	0.00398431296300207	0	0	0	0	0	0	0	0	0	0	0	0	0	0	0.053560429554645	0	0	0	0.00640042876447581	0	0	0	0	0	0	0	0	0	0	0	0	0	0	0	0.00340809736394066	0.00503572827315331	0	0	0	0	0	0	0	0	0	0	0	0	0	0	0	0	0	0	0	0	0	0	0	0	0	0.0398296882530301	0	0	0	0	0	0	0	0	0	0	0	0	0	0	0	0	0	0	0	0	0	0	0	0	0	0	0	0	0	0	0	0	0	0
znf827	0.0794751812372909	0.133220114857598	0.105058265069599	0.145836294470376	0.444723789953256	0.103485745873825	0.218972894706547	0	0.0520824845129042	0.294433172398349	0.0997108385681524	0.049149885112923	0.0642186779820242	0.087528269779466	0.0339789330615019	0	0.41756018897239	0.201988716576563	0.102124983756262	0.114155695816618	0.258196430530171	0.287713394244822	0.200826695851055	0.149593965514024	0.0744317243456393	0.188620925268097	0.0527327692999926	0.234524252145064	0.0434760893492097	0.244840723558479	0.0842810549740614	0.164278777983873	0.135861524457837	0.138465378226009	0.223322600117947	0.169959946878109	0.216993932081173	0	0.101001939237233	0	0.056911309415407	0	0	0.254448778392047	0.266995137784024	0.253886644479031	0.201487513969074	0.401631368120396	0.178990869393935	0.28378854100074	0.20139643957736	0.129218217611408	0	0.397280692697273	0.347499468627845	0.445401269876488	0.590431178156036	0.380492406411198	0.602542370154287	0.540124489364989	0.398492861820772	0.255473772369554	0.328881989832158	0.186358264324497	0.379445053233488	0.23548092240766	0.291132092933623	0.551724640748669	0.289781648411663	0.319038039855399	0.20131639938744	0.460166969911536	0.315033468646622	0.590419150655255	0.348203135755399	0.338962932651086	0.349493849923224	0.233646827860669	0.239355734145214	0.500777539040118	0.272945801693248	0.297458913496847	0.3269944993058	0.384830339952417	0.409678211632939	0.515346769455165	0.321935736297199	0.80878718416548	0.464513080857625	0.293707136144226	0.150743845605532	0.168402884814975	0.0651041666666667	0.142182890106573	0	0.356083022224004	0.517437931932543	0.275179812756955	0.163072130713734	0.63708553621421	0.372922071035138	0.405375680576923	0.50663685170302	0.301749418830593	0.16283736654362	3.00120048019208	0.556338252704937	0	0.391741586815492	0.30602012573164	0.149617817996141	0.354838782015086	0.278700769306979	0.274072059411244	0.35233544510803	0.462912319146102	0.301277188561545	0.295542473569419	0.383622049540525	0.28425719441836	0.282200185552359	0.481006759172695	0.314632976259603	0.212999873164816	0	0.488684996727142	0.316485742317309	0.568362164656709	0.640784790044836	0.132844031246358	0.305090494494028	0.603607241998504	0	0.277987041492957	0.245053006279916	0.364716071095288	0.305375409240866	0.208788462244551	0.400238244883557	0.135169504499513	0.49126353418118	0.405412887894171	0.300120766948227	0.583365310494219	0.662490127063374	0.520348219911613	0.291907819798978	0.448214664459029	0	0.494442175667726	0.334761699955402	0.486026870483655	0	0.0563672438672439	0.0278854465854271	0.0698826770761882	0.0732038669186522	0.10692306861548	0	0	0	0	0.141997499359915	0.0469629086947129	0	0	0.0503351684388623	0.0846378496266919	0	0.0542935325544021	0	0	0	0.0772590128479726	0.117877266190442	0	0	0
lsm6	0.370076237565304	0.579269976347165	0.551630870676291	0.664426635784733	1.94993411311581	1.38664832289493	1.23047920342785	1.13495862106194	0.183168055346873	1.74085240715617	0.158353127474268	0.52989569542955	0.225589921456972	0.953676227058267	0.701703345837042	0.0832002129925453	2.15032532397544	1.69746712749047	2.42168173523508	1.26902208922385	2.21744581238384	2.27559758664126	1.66991686572124	3.08765915369481	1.48937735129938	3.40794511879456	2.18652498987984	2.49465536313964	2.0168568904625	0.915043146740532	1.15836009899782	2.8907832931207	3.30095051026193	1.71124012067545	1.13891509638643	2.503489332316	1.47029819910811	1.01961533149809	0.570165718857457	2.17667968288012	1.25855728213098	0.952571326418763	1.4077411586323	2.47061571191708	2.37617092267813	2.3019566820534	2.18589827462763	2.85256377558567	2.19244245539759	2.47715017588539	3.42320672869914	2.51267301913121	2.92470076015773	2.65456690698266	3.94526642116659	3.30671489191802	3.93871145515545	2.97823336074042	3.61842684409203	3.37034985386628	3.37267328986164	3.74289904306694	3.19356461438617	3.40897531657678	3.75991054179702	3.40043949900075	3.55915117469529	4.17800606412444	2.65241615702408	3.08990785999183	2.51754929694642	3.30866418780521	2.96537363093887	3.60442348859154	3.47927055914391	3.24639893023049	3.00140093235416	2.61437861191402	1.88287567134637	2.57181223237758	3.00241648572018	2.98099411213602	2.89047645795589	3.33812588961979	2.86948160318834	2.88169303809005	3.33640729907569	3.12870331448134	3.10323613497857	2.30555392391234	2.81469287346579	2.43014080600332	2.09831320191972	2.19581956970905	0.866400970369087	2.23390569157588	3.53822105191215	2.76264169760455	3.61153089499592	3.11784566648723	3.26106715362264	3.52536264585913	3.11513460982306	3.86289587377965	3.69633395424234	6.31313131313131	4.59295750439929	2.63869517012713	3.61829801742766	3.47480328614432	2.27546151963218	3.49538233514919	3.32725041474581	3.77379704219529	3.92422658495743	4.0491400606792	3.76906496136018	3.32323057206494	2.74230944940987	3.38179858132373	3.35154414851539	3.97488434113258	3.09496908623144	2.51889982304551	7.5597620689305	2.89048197513448	2.34045446272133	2.38761643008824	3.31473586434977	2.40561822796762	3.1836392946744	4.03927074676689	2.59605399792316	2.66694727138546	2.71846150816031	2.54123510152313	3.27955175916387	3.15079267135604	4.45381276818134	2.30177071393168	1.35204843181929	3.26776742831035	2.73971303926247	2.41030455658189	2.22937850188569	3.46342825073499	2.85065891791726	2.02898527683256	0.827746047512623	2.11917997996056	2.08769476490306	3.05777678923119	3.20102432778489	0.640484723453655	0.944675728326683	0.887437001538315	1.29782896372398	0.608195544323344	0	0.533732385657122	1.73028696847986	0.131340295182231	0.61705425136459	0.357797999660902	1.97934073274231	1.65641690501772	0.753210590693212	0.601238290384011	1.14075386923501	1.93251876429685	5.67875051508265	0.414811676534286	0	0.674143482143082	1.34286973622626	1.64882692294199	0	0.586844312153585
pou4f2	0.0167112299465241	0.00629783203430051	0	0	0	0	0	0	0.00710570445954012	0	0	0	0	0	0	0	0	0	0	0	0	0	0	0	0	0	0	0	0	0	0	0	0.0380158377503407	0	0	0	0	0	0	0	0	0	0	0	0	0	0	0	0	0	0	0	0	0	0	0	0	0.0333934415280839	0	0	0.00452741075567918	0	0	0	0	0	0	0	0.00147390929974864	0	0	0	0	0	0	0.0161169705252843	0	0	0.00368725445189884	0	0	0	0	0.0207380248275633	0	0	0	0	0	0	0	0	0.12709710218607	0	0	0.0306626192009321	0	0	0	0	0.00464043705216743	0	0	0	0	3.00120048019208	0	0	0	0.0177779077093754	0	0	0	0	0	0	0.0015921553867234	0	0	0	0	0	0.159417170823469	0.00185267011448575	0	0	0	0	0.00417157173977068	0	0	0	0	0	0	0	0	0	0	0.00935084559696733	0	0	0	0	0	0	0	0.0984542679925175	0	0	0	0	0	0	0	0	0	0	0	0	0	0	0	0	0	0	0	0	0	0	0	0	0	0	0	0	0	0
si:ch211-163g19.2	0	0	0	0	0	0	0	0	0	0	0	0	0	0	0	0	0	0	0	0	0	0	0	0	0	0	0	0	0	0	0	0	0	0	0	0	0	0	0	0	0	0	0	0	0	0	0	0	0	0	0	0	0	0	0	0	0	0	0	0	0	0	0	0	0	0	0	0	0	0	0	0	0	0	0	0	0	0	0	0	0	0	0	0	0	0	0	0	0	0	0	0	0	0	0	0	0	0	0	0	0	0	0	0	0	0	0	0	0	0	0	0	0	0	0	0	0	0	0	0	0	0	0	0	0	0	0	0	0	0	0	0	0	0	0	0	0	0	0	0	0	0	0	0	0	0	0	0	0	0	0	0	0	0	0	0	0	0	0	0	0	0	0	0	0	0	0	0	0	0	0	0	0	0	0	0	0	0
ednraa	0.92214480069348	1.49727755325488	1.50937923215286	1.40197947007193	0.691352574968023	1.97625540760223	2.55958468983377	7.25132261366223	0	0	0	0.526217804398265	0.303461554731885	0.31873217534284	0.290521083885513	0.142698650873754	0.0563361238493347	0	0.03525295989628	0	0	0	0.0105604984555271	0.00138056637459404	0.00269460069385968	0	0	0	0	0	0.0242126646763856	0	0	0	0	0	0	0	0	0	0	0	0	0.00714115346767271	0	0	0	0	0	0	0	0	0	0	0.0040010490502626	0	0	0	0	0	0.00443488873751135	0	0	0.0109305386132207	0.00686305999138	0.041151406001417	0	0.0119973126019772	0	0.0167866181590706	0	0	0	0	0.0530112668958322	0	0	0	0	0	0	0	0	0	0	0	0	0	0	0.0102860022937785	0.00829104210937377	0	0	0	0	0	0	0	0	0	0.00123237700877452	0	0	0	0	0	0	0	0	0.00716759044961578	0	0	0	0	0	0	0.00221206403732893	0.00248515122145182	0.00809412496033879	0	0	0	0	0.00666207434674481	0	0	0	0	0.04271255993314	0.135724966249294	0	0	0	0	0	0	0	0	0.0169618020218468	0	0	0	0	0	0	0	0.0489469072896629	0	0	0	0	0	0	1.44426279214683	1.49746774105215	1.90872822997089	0.735973546583827	0	0	0	0	0	0	0.0164690382081686	0	0	0	0	0	0	3.21440051430408	0	0	0	0	0	0	0
tmem184c	0.0310663247144373	0.0726574628051285	0.0399124631843203	0.035119018353199	0.0221876095513222	0	0.0885363175974785	0	0.0164854113840727	0.148407850653114	0	0.0272126321382645	0.0361356763829149	0.067401908684646	0.176803112203571	0	0	0.0778566569409174	0.0832914017977286	0.0498860697929367	0.0223728661878873	0.0878356064047263	0.0460887429599666	0.0360051886748632	0.0410651293223386	0.0330438746155217	0.0603935971014485	0.048053116320947	0.0304531014850888	0	0.0927638046171061	0.100625995797089	0.068604358943593	0.136824194762599	0	0.0475952499940506	0.104166666666667	0.223413304869431	0.194173957910222	0	0.224175035868006	0	0	0.0464783903795235	0.0547503914617699	0.0390046744252312	0.0505714675018561	0.0427555347078942	0.0489668262345363	0.035083703791978	0	0.21133714169814	0	0.0610990632452903	0.0585784162671399	0.0907509847956107	0.0120858189834376	0.0255206206614945	0.100782417431153	0	0.0589227594405457	0.0706156666609858	0.128225386027056	0.0378995161534719	0.0347022689498048	0.0623007121567918	0.0420211703167128	0.0774231664250961	0.0733449656859597	0.0481151495558039	0.138798529838066	0.0269414696571698	0.0347476531939554	0.0539300632830981	0.0618731267692981	0.0218219684050283	0.0290813926749514	0.156531067861316	0.00753910654454622	0.0143916988680929	0.0726623877642856	0.0213918284323463	0.0356086998729712	0.0498796654950404	0.0529534803674972	0.108335902382673	0.0311650936636767	0	0.135052784119315	0.0279100287179565	0.0235331831676553	0.0687805213563519	0	0.101611111369011	0	0.140924714911317	0.179615689534957	0.108584946783042	0.180625093026933	0.288441239556484	0.0880805288181106	0.0821881622032115	0.137766603288126	0	0	0	0.107584722969338	0	0.0933954343847842	0.0641630696978416	0.0257771820384596	0.0832809337873629	0.0422050374664382	0.0596551537894821	0.0443903415015846	0.0207196335971839	0.0555907303637612	0.0517947538853428	0.0413526729460386	0.0123160038166545	0.037908907345693	0.0498791459863031	0.0394256471719983	0.0453564701884254	0	0.0858368653609848	0	0.0648466377018351	0.0604881156173275	0.0788556435159652	0.029244042182842	0.0577882430626454	0	0.0365987893218084	0.0265657768635141	0.0900627647016728	0.0163617651726739	0	0.0119211108567941	0.0277365463596838	0.077190166989602	0	0.0933759127495471	0.0213303259934973	0.0372087485209523	0.0386014311819448	0.0523508132698841	0	0	0	0.127032520325203	0.174003828084218	0	0.0457875457875458	0.0169602198044487	0.0635514364586899	0.163541565465203	0	0	0	0	0	0	0	0.219847865277228	0	0.0136404061567337	0	1.08942462111264	0	0	0.0484383476710842	0	0.0263807454247427	0.0414748455062005	0	0	0.420168067226891
prmt9	0	0.0200329077393371	0.0364309987333259	0	0	0.0449345303892229	0	0	0	0	0	0	0	0	0	0	0	0.0194471541177137	0.00796206812357527	0	0	0.0319623611235409	0.0306514142008207	0.0171970557209834	0.025690671703768	0.0241472431017366	0.0291520976547803	0.00886244335790889	0.0218847113406574	0	0.0550363425112013	0	0.0574720763416067	0	0	0.072811999417504	0.310634987395917	0.0436261678994965	0	0	0	0	0	0.0226472261776366	0.0544386103104271	0.00731918680906876	0.0323155135663994	0.0317321536173811	0.014794650254468	0	0.0268834548465492	0	0.368052999631947	0.0280728133918271	0.0335645310161712	0.0185789958198372	0.0438892931467173	0.0370829722978164	0	0	0.0285343946659386	0.0358715225327616	0.0288509141275987	0.0403622251254893	0.0298638591811948	0.0168428258598724	0.013585613757938	0.0304974962809585	0.0192759627305262	0.020774032227477	0	0.061248989391675	0.0141770458249451	0.0345901384124028	0.0192867555303116	0.0354534326520375	0.00945827717481261	0.19858924321365	0.0090177514365146	0	0.0285566127475418	0.0320203254113985	0.0400964727725217	0.0298731923188878	0.0365767044038849	0.0479060275363846	0.00682999926919008	0.0266657422542685	0	0.0242047459316219	0.00779924128980733	0	0.10333809188434	0.0490196078431373	0	0.0497586704483256	0.0202942668696093	0.0637455022593547	0	0	0.040026037950592	0.0275584664409377	0.0269476852428397	0.0268217320401682	0	0	0	0	0.0461677968637903	0.0543671071569533	0.0244811226063582	0.0446348440598704	0.074589046174754	0.0442763332598465	0.0929965433060562	0.0289577920799519	0.0421739873739507	0.0444292489625818	0.0285367792835874	0.037567104535319	0	0.0569189013714233	0.109262570145635	0.0397257051197298	0	0.0374062963568716	0	0	0.0438448791909897	0.0718350259795473	0.0146442861176901	0.0376391392616438	0	0.0335030512262909	0.0470891269008242	0.0303696594953777	0.0219321332070042	0.0502702023375644	0.0194831509710402	0.0299273065723358	0.0762189893986783	0.014674375605318	0	0.0275530256374852	0	0.0357391640064652	0.0274479449723599	0	0	0	0	0	0	0	0.0244418101604605	0.0164232198050892	0	0	0	0	0	0	0	0.0277108099869759	0	0	0.046127615217725	0	0	0	0	0	0	0.00487062404870624	0	0	0	0
arhgap10	0.151777503386455	0.323604832533837	0.497338658683127	0.572003269497143	0.0867991127992948	0.080945442771572	0.432739365508257	0.383053867029768	0.0164820757597246	0.238944464912701	0	0.0102894889854238	0.020431513566525	0.0597041778151046	0.100175403818934	0.13787778513126	0.154808347266085	0.102930096426958	0.104491423025924	0.107765654914297	0.202393836173103	0.105423958370595	0.139860503649184	0.162444571160147	0.0779358727267636	0.100156587056721	0.0362671191931553	0.136053774993391	0.0500249739125643	0.0416614589842936	0.0530526921080162	0.0991440733124301	0.142990392248591	0.0276533377578674	0.0546483922443002	0.273051754702221	0.108682903446236	0.0766159753700458	0	0	0.283382607699885	0	0	0.0928322303013372	0.124154923960898	0.13298023732126	0.130532431675793	0.143752665253015	0.0341887770137288	0.10176675794733	0.0320463518433062	0.14228596633514	0	0.0798556453499459	0.0851243199090446	0.134335178064775	0.103460934841983	0.12644476746493	0.287954441240569	0.0652145558888744	0.0983557266848419	0.0940182551572675	0.136749529621401	0.0703142692595811	0.200407881313727	0.0614340528458307	0.0821197818835949	0.104521557258764	0.101648376050496	0.0464032972255323	0.0923820279336271	0.229230281897689	0.121158572099664	0.0840807224799749	0.108158757623891	0.0718741283543195	0.118921467970837	0.0951525272635505	0.0173970369810299	0.108297326992789	0.0795961150411786	0.19156166951945	0.0624990202555289	0.137907162836778	0.308124629338421	0.218235697497106	0.121542219041229	0.0291548589487924	0.0591821033319524	0.115378035241534	0.16979429342387	0.07540147449408	0.252149620023604	0	0	0.0814065129729014	0.0743434577539159	0.103433927203703	0.0900458379855892	0.135680458732117	0.11579152724037	0.136752035998502	0.113380681186676	0.150733837967606	0	0	0	3.04478547628896	0.138403428791525	0.10970868204731	0.0933961824970652	0.0899370395204992	0.0619184457185655	0	0.160767271549165	0.109174549827747	0.0864934689518537	0.121726519788565	0.0796606904536143	0.112516429732431	0.144606898379414	0.0227545821938856	0	0.193078172424418	0	0.347233798433984	0	0.769509226386431	0.262076991006288	0.182283454431035	0.182138580457541	0.123612522332124	0	0.504984898570147	0.188252598289783	0.183850189375162	0.107521196981457	0.216881458062061	0.0550853534815707	0.11576120466892	0.0454662006285248	0.181248063956977	0	0.234558215032618	0.126733232731393	0.333021656836449	0.135670848257456	0.0934317481080071	0	0	0.310771607431316	0.247136825345164	0	0.200734898155556	0.268758610058054	0.252762588054232	0.210245379559057	0.124684421590664	0	0	0	0.111172873818788	0	0.0392332258342945	0	0	0	0	0	0.07966096294172	0	0.0956789393705727	1.11333778668448	0.105317409403288	0.096170991699895	0.0959287824718929	0	0.460676581458419
nr3c2	0.00969277127484254	0.0160800342646607	0.0165933970116216	0	0.0161789783298764	0	0	0	0	0	0	0.0214760321881267	0.0100258592211811	0.0105616918985486	0	0	0	0.0353523744606482	0.0557626074268015	0	0	0	0.0700498927064378	0.00592310257217837	0.018125384647857	0	0.0108556181080395	0.0473525154719951	0.0432369753912012	0	0.0133161643587534	0	0	0	0	0	0	0	0	0	0.163827400737861	0	0.0402184667111751	0.0324035769691951	0.00361331201961017	0.050353698538048	0.00767624662245149	0	0	0.0326530612244898	0	0	0	0.0202334710455194	0.00531454606042055	0	0.0101080346746021	0	0	0	0.000980927627944352	0	0	0	0	0.0331605667804074	0	0.00601109648410967	0.0191075347674335	0.0260199576376563	0	0	0.0115551445964398	0.00617746116230167	0.0123892051439767	0.246176887207704	0.0466864727945195	0.0550629324775651	0.00520548116344586	0.0753521617607857	0.0105870685672605	0	0	0.0694370980999597	0.0183695212902752	0.119780763020369	0	0	0.0252907167894952	0.00902200557379504	0.0073504712019564	0	0	0	0	0.00868010346683333	0.0521907689600706	0	0.0693342322015993	0	0.0468793049253053	0.0603422767324515	0	0.169880234434723	0	0	0.27681660899654	0	0.0292903683092505	0.0419154568405863	0	0.0106905450681308	0.0715156113773186	0.0115625115625116	0	0	0.0049609565856777	0.0331884428743502	0.0125644872307116	0.00705237516943331	0.0243962537112801	0	0	0.194750386420158	0	0.0610719717088779	0.160511067238086	0	0.0317997841002089	0.0092245646466715	0.0100014326694461	0.0271682055565138	0	0.291697891130838	0.113013886370522	0.0843039404593356	0.101151892984184	0.053308029788527	0	0	0.0496327091637493	0	0	0.125584269854007	0.134319585307319	0.0586628594004701	0	0	0	0	0	0	0	0	0.0364019672877772	0	0.0353250790398644	0	0	0	0	0	0	0	0	0	0	0	0	0.0618260955584133	0	0	0	0	0	0	0	0
5S-rRNA.220	0	0	0	0	0	0	0	0	0	0	0	0	0	0	0	0	0	0	0	0	0	0	0	0	0	0	0	0	0	0	0	0	0	0	0	0	0	0	0	0	0	0	0	0	0	0	0	0	0	0	0	0	0	0	0	0	0	0	0	0	0	0	0	0	0	0	0	0	0	0	0	0	0	0	0	0	0	0	0	0	0	0	0	0	0	0	0	0	0	0	0	0	0	0	0	0	0	0	0	0	0	0	0	0	0	0	0	0	0	0	0	0	0	0	0	0	0	0	0	0	0	0	0	0	0	0	0	0	0	0	0	0	0	0	0	0	0	0	0	0	0	0	0	0	0	0	0	0	0	0	0	0	0	0	0	0	0	0	0	0	0	0	0	0	0	0	0	0	0	0	0	0	0	0	0	0	0	0
dclk2a	0.214305764882352	0.322939562396944	0.313703578073197	0.179556574813302	0.470045500519487	0.103485745873825	0	0.259726767440652	0	0.251823469524333	0	0.0357198301207874	0.0506313367271688	0.366964657393561	0.283047212698818	0.452377533836567	0.233426704014939	0.14325568561804	0.221643193907198	0	0.0356870106418666	0.310264541232918	0.0448762623281899	0.167547920903815	0.135988594986244	0.333961911760818	0.180489132502283	0.294320458131298	0.207497497731722	0	0.45368336893903	0.503662242281708	0.634740719515777	0	0.462414118283491	0.290615686929238	0.447792064296709	0.342563719973714	0.450629746344498	0	0.296987435132256	0.642260757867694	0.0848425976562249	0.0156781559626252	0.0071965381772752	0.00793945687763391	0.0133934214217266	0.0253079878818866	0	0.120876227443956	0.200297946160659	0	0	0.116084016919849	0.0704192603947799	0.0759464868218947	0.0331839585502594	0.0312404737810176	0.059792785912878	0	0.155853031770916	0.0421241815268028	0.141538715595482	0.0224149403905517	0.104197227390039	0.102864030576933	0.104359302223006	0.0198640562919869	0.0747411903887097	0.00268720118322843	0	0	0.0568922388027555	0.0280875573051447	0.0448153623195739	0.0477830581734295	0.00928572357143786	0.0435915606676949	0	0.0689972188801385	0.209616253867339	0.327807998404454	0.301280126192858	0.186870136343082	0.839844081095105	0.401274856893054	0.166278394972855	0.298748025385943	0.465213109507702	0.358969532250913	0.363946092676403	0.522005388478314	3.37040518713474	0.400370894093066	0	0.102549531497439	0.134952606362678	0.233237963190405	0.0239097169089518	0.559681455424503	0.108589090821428	0.119019603477355	0.0712879734603446	0.235336224167487	0	0	0	0	0.135673022916409	0.143631559351803	0.356485705010004	0.129002074304285	0.114762743216582	0.0487047150947162	0.0518317272571256	0.0672052094704559	0.0292486632447451	0.203702571721078	0.0385175569804581	0.0253222197933189	0.190488776967034	0.110250402908412	0.162626421902465	0.409455163148259	1.42551674982181	0.266830985581279	0	0.25260082295678	0.661394310208665	0.049641052893024	0.545082566838913	0.798714861850752	0	0.106943648053882	0.170042058905594	0.0858754451666168	0.406314450168695	0.988009727985937	0.0902742580933747	0.369603644776507	0.184489008162659	0.559382345809258	0.633124990012422	0.580582715341193	0.625572357428261	0.40959188907762	0.349038265832076	0.126480381540417	1.75808720112518	1.35387652719983	0	0	0	0.0920141448392222	0.111796713687251	0.108023730266697	0.342260258548723	0	0	0	0	0	0.0196560969281452	0	0.332071461778575	0	0	0	0	0.228388199421609	0	0	0	0.0211739811006107	0.103167234086454	0	0	0.0739809129244655
fam193a	0.111379763873466	0.103316848490509	0.14074227849629	0.28296821225345	0.2560084359091	0.0557162039435929	0	0	0.0564772725296141	0.0647008732032236	0	0.0802603282963959	0.048638218128869	0.0820088029617512	0.0822059386996256	0.129856638271348	0.112450521770421	0.153072734689996	0.231787647245177	0.0606097737771054	0.0926448607091892	0.032930917521224	0.135834431156036	0.137112794489368	0.18654003289228	0.101296173756037	0.156608462632213	0.208874942731733	0.117147910854035	0.115653333766173	0.109585747594814	0.123398971983654	0.13635207853446	0.0150547088118222	0.100625402746346	0.0344167733586641	0.246273099166096	0.206029162549898	0.23832140884164	0	0.135350965052381	0.181290790427846	0.144146828275267	0.0324910239028885	0.0502832084417007	0.0766799818637071	0.0687719700909013	0.154530669146972	0.152710272601415	0.131501722309368	0.147272073364029	0.0827383692842994	0	0.119665494333267	0.142741223181615	0.0784074521726641	0.112770539449087	0.154799246474721	0.131816554892922	0.189370957481624	0.118517988856701	0.152704283346729	0.132750361120888	0.173524544915037	0.152341462260469	0.358228595496712	0.15062102948654	0.20968614933121	0.127126990352455	0.123400761597649	0.0242790375209231	0.0659178400042187	0.0928714118082981	0.184652891440116	0.105915370005284	0.1850144245594	0.191777906625195	0.0369403811180105	0.0490232593032696	0.194290070924344	0.143431114395582	0.170635639708742	0.0717981881396944	0.0435832813708449	0.149162962660092	0.181303124311734	0.206739432958133	0.0834295869705528	0.12903557482339	0.138249973038638	0.147103054890597	0.0210451882281635	0.36052996889623	0	0	0.162883288548023	0.120158124272297	0.0931244163430642	0.277306794889013	0.249456957796598	0.162019359209361	0.242957471366675	0.0486136330612261	0.415078138928972	0.231784775420061	0	0.0922509225092251	0	0.142740766094184	0.153421404704746	0.115138541105546	0.0447274990732681	0.192600261996812	0.113860859483826	0.178946599737607	0.133283273676818	0.158248890637822	0.166801327376233	0.163851062364849	0.167159156009071	0.24698782039216	0.186025724098998	0.035331943610218	0.113075362899405	0	0.171090301706968	0	0.155957579538366	0.178615585636657	0.193828953768852	0.241234519135217	0.238067543754873	0	0.163001364248482	0.154789958770143	0.12422775562545	0.200886929918642	0.198818411585294	0.249723188744167	0.148196589138014	0.11840898189729	0.114620534123839	0.00886619143880555	0.314442345741252	0.131853879884333	0.128420301934286	0.209854035367943	0.104427736006683	0	0.541969842361232	0.121300339640951	0.0849834282314949	0	0.0449575600633002	0	0.149538531989635	0.121843316395337	0.0663652728140623	0	0	0.308156913500354	0.0605070490712168	0.1183637070753	0.107015926019108	0	0	0.16772339218719	0	0	0	0	0.0607577709189005	0	0.0268651374279943	0	0.261617516075576	0	0
5S-rRNA.221	0	0	0	0	0	0	0	0	0	0	0	0	0	0	0	0	0	0	0	0	0	0	0	0	0	0	0	0	0	0	0	0	0	0	0	0	0	0	0	0	0	0	0	0	0	0	0	0	0	0	0	0	0	0	0	0	0	0	0	0	0	0	0	0	0	0	0	0	0	0	0	0	0	0	0	0	0	0	0	0	0	0	0	0	0	0	0	0	0	0	0	0	0	0	0	0	0	0	0	0	0	0	0	0	0	0	0	0	0	0	0	0	0	0	0	0	0	0	0	0	0	0	0	0	0	0	0	0	0	0	0	0	0	0	0	0	0	0	0	0	0	0	0	0	0	0	0	0	0	0	0	0	0	0	0	0	0	0	0	0	0	0	0	0	0	0	0	0	0	0	0	0	0	0	0	0	0	0
tnip2	0	0	0.0113168514708512	0	0	0.0761040799397256	0	0	0	0	0	0	0	0.0188266479906319	0	0	0	0.00176884862989407	0	0	0	0	0	0.00395686698437671	0	0	0.0126691650260098	0	0.0116232711837023	0	0	0	0	0	0	0	0	0	0	0	0	0	0	0	0	0	0	0	0	0	0	0	0	0	0	0	0	0	0	0	0	0	0	0	0	0	0	0	0	0	0	0	0	0	0	0	0	0	0	0	0	0	0	0	0	0	0	0	0	0	0	0	0	0	0	0	0	0	0	0	0	0	0	0	0	0	0	0	0	0	0	0	0	0	0	0	0	0	0	0	0	0	0	0	0	0	0	0	0	0	0	0	0	0	0	0	0	0	0	0	0	0	0	0	0	0	0	0	0	0	0	0	0	0	0	0	0	0.115889210186069	0	0.209130643913253	0	0.309377683656287	0.113322666194772	0.036395664548439	0	0.0699790062981105	0.0206965635425894	0.0598479861152672	0	0	0	0	0	0.0277491808412499	0	0	0	0.104695597550123
scpp1	0	0	0	0	0	0	0	0	0	0	0	0	0	0	0	0	0	0	0	0	0	0	0	0	0	0	0.0200338572186996	0	0.0255554567737774	0	0	0	0	0	0	0	0	0	0	0	0.152497915861817	0	0	0	0	0	0	0	0	0	0	0	0	0.000607483959386053	0.00430364630695655	0	0	0	0	0	0.00602435470161121	0	0.0183147383554155	0	0.00378015524341554	0	0	0	0	0	0	0	0	0	0	0	0	0	0	0	0.00850325674733423	0	0	0	0	0	0.0106501943660472	0	0	0	0	0	0.139834379926383	0	0	0	0.0244227082341161	0	0	0	0.0108197886768481	0	0	0	0	0	0	0	0.0186062849153708	0.0129771077752697	0	0	0	0	0.0107477187966854	0	0	0	0	0	0	0.00912325517744731	0	0.00282179782382952	0	0	0	0	0	0	0	0.0394292708631922	0	0	0	0	0	0	0	0	0	0	0	0	0	0	0	0	0	0	0	0	0	0	0	0	0	0	0	0	0	0	0	0	0	0	0	0	0	0	0	0	0	0	0	0	0	0
sparcl1	0	0	0	0	0	0.0686224052153028	0.0593218328073464	0	0.0056719052383448	0.0157430234791452	0	0	0	0	0	0	0	0.0108413101669591	0.155395241400215	0	0.629585536308269	0	0	0.0156954624712954	0	0	0	0.0151179456011138	0.00356367884268817	0	4.27523189512839	2.14956543627637	2.41183442589844	0	0.0796092870489653	1.1679187019942	1.64306527542853	0	0	0	0	0	0.102622041745987	0	0	0	0	0.0076819075712881	0	0	0	0	0	0.00893551765491014	0.00589617632816357	0	0	0	0	0	0.0094146581035367	0	0	0.0112542653665739	0	0	0	0.00977259178906838	0.0121668167655486	0	0	0	0	0	0	0	0	0	0	0	0.00376747164977584	0.0108053205398338	0.00518713093563393	0	0	0.0367401224180879	0	0	0	0	0	0	0	0	0	0	0	0	0	0	0.0078485148259275	0.00245343683565531	0	0	0	0	0	0	0	0	0	0.028277657560138	0	0.0188639381866474	0	0.0184229918938836	0	0.0480836952190734	0	0	0	0	0	0.00127805735282371	0	0.0154953475219065	0	0	0.0021321525188397	0	0.00921952141464337	0.0155489241887723	0	0.44094676640207	0.0538025178761314	0	0.0482582103250831	0	0.0282371012921297	0.0162966512011447	0	0	0	0	0	0	0	0	0	0	0	0	0	0	0	0	0	0	0	0	0	0	0	0	0	0	0	0	0	0	0	0	0	0.0168184532068586	0	0	0	0
si:dkeyp-13d11.1	0	0	0	0	0	0	0	0	0	0	0	0	0	0	0	0	0	0	0	0	0	0	0	0	0	0	0	0	0	0	0	0	0	0	0	0	0	0	0	0	0	0	0	0	0	0	0	0	0	0	0	0	0	0	0	0	0	0	0	0	0	0	0	0	0	0	0	0	0	0	0	0	0	0	0	0	0	0	0	0	0	0	0	0	0	0	0	0	0	0	0	0	0	0	0	0	0	0	0	0	0	0	0	0	0	0	0	0	0	0	0	0	0	0	0	0	0	0	0	0	0	0	0	0	0	0	0	0	0	0	0	0	0	0	0	0	0	0	0	0	0	0	0	0	0	0	0	0	0	0	0	0	0	0	0	0	0	0	0	0	0	0	0	0	0	0	0	0	0	0	0	0	0	0	0	0	0	0
si:dkeyp-13d11.2	0	0	0	0	0	0	0.13430029546065	0	0	0	0	0	0	0	0	0	0	0	0	0	0	0	0	0.00368427800677612	0.036473055530227	0	0	0	0	0	0	0	0	0	0	0	0	0	0	0	0	0	0	0	0	0	0	0.0072371258767778	0	0	0	0	0	0	0	0	0	0	0	0	0	0	0	0	0	0	0	0	0	0	0	0	0	0	0	0	0	0	0	0	0	0	0	0	0	0	0	0	0	0	0	0	0	0	0	0	0	0	0	0	0	0	0	0	0	0	0	0	0	0	0	0	0	0	0	0	0	0	0	0	0	0	0	0	0	0	0	0	0	0	0	0	0	0	0	0	0	0	0	0	0	0	0	0	0	0	0	0	0	0	0	0	0	0	0	0	0	0	0	0	0	0	0	0	0	0	0	0	0	0	0	0	0	0	0	0	0	0
GALNTL6	0.014190355099446	0	0.0141244134837301	0.0292158466752367	0.30089480081518	0	0	0	0.0202152520033315	0.0856738464065659	0	0.0126515866034046	0.00897859502944979	0	0	0	0.163393335223093	0.00734577566728867	0.0153339345309153	0	0.0749511550867883	0	0	0.00294259584034652	0.00741660949696846	0.0244668135534738	0.0432468261398834	0.137114301319506	0.0283064799193831	0	0.372614608613764	0.13709481797164	0.183974897752626	0.0423757542884263	0.551180301580235	0.231500714776037	0.271378184085433	0.0104155600134152	0	0	0	0	0.071301247771836	0.012943502817427	0.0214714645181481	0.0176330245025213	0.0249904263659041	0.0482599055756196	0.0340220463549434	0.130596615155782	0.0423781168406136	0	0	0.367629450189917	0.368202183792922	0.506999323034793	0.269280244838284	0.154260139649009	0.159932802507966	0.39999187684713	0.327224684720065	0.636139925369173	0.397210939557879	0.594425559504	0.298529895187153	0.57819629496307	0.28733424750938	0.476274980750822	0.316398212722038	0.141688203295016	0.0997895097398643	0.440544274887174	0.488400599193017	0.071946820238551	0.128611241760111	0.0807432739352607	0.0752543127413323	0.187790339796189	0.0167416905648234	0.0300088872302848	0.763509485825143	0.367372077567738	0.638073464316862	0	0.474653543543488	1.02456979721283	0.165867605871158	0.545051161662622	0.090356631244679	0.0443163786218829	0.134716766136394	0.0432413733460175	0.203099286860453	0.0540906017579446	0	0.0543279371204276	0.459508221337155	0	0	1.20348366301567	0.281571187452832	0.368000570142882	0	0.136723702344954	1.2019884169343	0	0	0.741977369690224	0.443941286378955	0.514639200137926	0.0995482521700362	0.526200389463681	0.242068042645929	0.429264056127707	0.235469468579685	0.467382004244864	0.195127853346527	0.544428970066751	0.30475349364989	0.224306408336904	0.451404350121547	0.158722225356862	0.0650889114530449	0.338818631797583	0	0.385475449596245	0	0.0635768326021997	0.130670059373261	0.405643218257885	0.138645253616562	0.627745075590303	7.6161343192083	0.0809005538666571	0.29453677659849	0.263669539930906	0.29146765172898	0.224420076593346	0.204770019402897	0.108333270638828	0.275557680142712	0.128358851989007	0.0728438228438228	0.246073592053466	0	0.175160755428682	0.337873178782062	0.823251937495077	1.91131498470948	1.08918272495158	0	0	0	0	0	0	0.0332573956133495	0	0	0	0	0	0.0273855557624686	0	0.211237853823405	0	0	0	0	0.141779617762151	0	0	0	0.00344437659022562	0	0	0	0
5S-rRNA.222	0	0	0	0	0	0	0	0	0	0	0	0	0	0	0	0	0	0	0	0	0	0	0	0	0	0	0	0	0	0	0	0	0	0	0	0	0	0	0	0	0	0	0	0	0	0	0	0	0	0	0	0	0	0	0	0	0	0	0	0	0	0	0	0	0	0	0	0	0	0	0	0	0	0	0	0	0	0	0	0	0	0	0	0	0	0	0	0	0	0	0	0	0	0	0	0	0	0	0	0	0	0	0	0	0	0	0	0	0	0	0	0	0	0	0	0	0	0.002284475708256	0.0107291072095309	0	0	0	0	0	0	0	0	0	0	0	0	0	0	0	0	0	0	0	0	0	0	0	0	0	0	0	0	0	0	0	0	0	0	0	0	0	0	0	0	0	0	0	0	0	0	0	0	0	0	0	0	0	0	0	0	0	0	0
galnt7	0.201711098045564	0.131870117707204	0.184379175390144	0.0900060160287818	0.171918982519081	0.200841571705677	0.159382549773053	0	0.0954798779068803	0.324733745214547	0	0.110545182636133	0.0361179400180131	0.167548729187601	0.116971994841537	0.327225130890052	0.240443899382295	0.386263788089021	0.946963152093042	0.637641084358945	0.0814086832010384	0.352555605989238	0.25957866297886	0.218085609572872	0.377067921816215	0.139459337317123	0.682396984527752	0.28843307366345	0.531169046114612	0.178890633422351	0.750455476541557	0.456911581324384	0.385453575769896	0.236128914165812	0.204754942802798	0.371060625702798	0.223621574581092	0.0854615532359101	0.182266104256975	0	0.052083875873707	0	0.141948671360436	0.153054066502554	0.304658915547346	0.221859813700424	0.201814533271965	0.179024552298625	0.367403921685863	0.180944597564705	0.435033684285708	0.269938287458767	0.32100667693888	0.2904064140672	0.329374172840176	0.247646812189582	0.226699610861451	0.157790002402339	0.183114042814731	0.478413637784548	0.334925107443519	0.377114033979369	0.333657580327264	0.265659460498099	0.298490150116548	0.294842080207908	0.365399265460854	0.30027891090686	0.233244155803251	0.214715530666622	0.146592240523322	0.181203490943861	0.281488980169574	0.123895688732184	0.236945536569548	0.204033439412595	0.249315400897707	0.128616725320287	0.141469011019589	0.271995996349908	0.201922777327645	0.257663371790849	0.360645052941838	0.260068918121218	0.159005191596225	0.11878993084459	0.431573936398538	0.443891231180771	0.161695456805497	0.283793145752002	0.269327272394425	0.0287505031338048	0.300582679793133	0.633308900106996	0	0.260502811989945	0.312285160616373	0.109689330277141	0.175871584721737	0.373532600236163	0.374753157530384	0.260173978690925	0.115495258547234	0.441520706050867	0.377171519431071	0	0.524789355110931	2.26770648528202	0.273462203888952	0.257401981948489	0.285694441398296	0.365727195428896	0.285059706462339	0.451156157875792	0.234145979718238	0.313906823329432	0.324336815903104	0.387048420849717	0.370612612853541	0.31290606917354	0.418340705039774	0.390076959369972	0.3211286032594	0.280914738227425	1.05429625724829	0.30326888408034	0	0.267772967926722	0.273553673601989	0.250737649786361	0.348885789751895	0.306223893045275	0	0.280429193016971	0.400245399473808	0.158387534532071	0.331838876550159	0.163751877310166	0.212983832633108	0.262894995822342	0.343201325073586	0.199581260607589	0	0.230533057754802	0.393739550024617	0.331975508380009	0.208793538694034	0.434739257535747	1.41964792731403	0	0.220761526622753	0.148809523809524	0	0.0766543728643312	0.0976994641959669	0.276760989108982	0.100842030958504	0	0	0	0.193505940632377	0.0822436055596677	0.0747188653291772	0.129528169537904	0	0.309119010819165	0.0612536713532587	0.0609718919578075	0	0.315924297933964	0	0	0	0.124199553270138	0.37922774319107	0	0	0.0744435345790218
hmgb2a	5.38949882795953	4.7790565856878	4.75097709977745	6.16818549904746	3.72786430960813	4.85840285698959	4.52860068843366	5.94243475634128	10.865785014528	3.94161184707556	4.16317461703363	1.24326815243427	0.486932624666812	2.9827269927427	2.54032264823003	4.36279317017381	0.75974696646297	4.63203196028163	2.50035909481048	3.61743127575173	5.93016922118796	3.35447011860734	3.44335349327438	45.4580770234278	2.94659929919133	9.7026675243194	5.71542955407531	4.34588079625553	4.22480334064322	62.715821734969	1.32730656199259	2.56806135391364	2.27191992470169	2.7219486359225	2.82367798317238	1.47830792906963	19.2499875330452	7.56274611311498	1.69832078064457	5.39418290038333	3.16718088061173	6.00657721329881	6.81743847870809	2.33350946475815	2.4365815081655	2.33038491408529	1.90361251680985	1.11430415473641	2.13958614642386	0.914698101952424	1.9637857828893	1.84618875582901	2.08104661144678	0.393180337539371	0.22007731894495	0.391545351656112	0.516193408466964	0.171643422083015	0.672805507172199	0.635925668288027	0.405132517175273	0.256604682105162	0.539578654213874	0.259546679957148	0.237407882003897	0.301955077461482	0.215300146693367	0.352646681272006	0.487430369267011	0.311772468466727	0.0557825982458015	0.262440512688939	0.336918851136412	0.132129392778498	0.364430893191765	0.766745517670962	0.389188054677927	0.800040101315724	0.29908411776417	0.693623199397762	0.985315573439559	0.635815559932706	0.456260880265107	1.56613475926052	1.04088751844651	0.148420978297906	0.703902910899997	0.819637383686343	0.161458176073139	0.224028055324134	0.41364967688693	0.708817394972801	0.940771708603666	0.580983112077299	2.29090239487051	0.0834237210764325	0.191238894931425	0.244579528771401	0.456523570828085	0.102315459678331	0.348407009266794	0.550595272636394	0.967041068221318	0.0736783938110149	0.282213492843091	0	0	0	0.471499845729236	0.371415955515948	0.898063247104771	0.18956837598404	0.442220937679131	0.49816901357543	0.223963322500164	0.105591013323706	0.198912301247699	0.316174037634785	0.277986187355688	0.193531669918211	0.61262737331014	0.157736015450963	0.195482402728287	1.03579265717667	0	0.990054446146173	3.82507636548041	1.27905255016239	0.282870330338652	0.71436103215682	0.80825230278267	0.190672895477358	0	0.455950390473863	1.54478069321347	2.75933971350434	0.39019463582567	5.04243198135967	1.87865623806807	2.44858830930383	0.929264817366188	1.02560975382312	4.68464946534972	1.21605922352745	1.84419876130508	0.248023553649057	0.850646518989936	0.654148174150416	0.879043600562588	0.428485731425144	3.41946204105663	5.86556748922301	1.98886237072395	4.46956935356656	5.35100354073046	6.01717529575339	3.35052681162361	4.81684708878825	7.5509255071335	9.98640247847785	6.94591135781744	5.19078423805335	5.91202905991655	7.61253970258879	4.74686199172939	9.43376661478063	5.78241768258641	8.40907442691993	7.80029799022284	4.6196344944659	6.65850144147044	5.74361406998826	1.91589315513118	4.280903988484	1.87908184017077	4.89487908051873	3.94302469144434	6.20955611922897
hand2	0	0	0	0	0	0	0	0	0	0	0	0	0	0	0	0	0	0	0	0	0	0	0	0	0	0	0	0	0	0	0	0	0	0	0	0	0	0.0244613608344259	0	0	0.180995475113122	0	0	0	0	0	0	0	0	0	0	0	0	0	0	0	0	0	0	0	0	0	0	0	0	0	0	0	0	0	0	0	0	0	0	0	0	0	0	0	0	0	0	0	0	0	0	0	0	0	0	0	0	0	0	0	0	0	0	0	0	0	0	0	0	0	0	0	0	0	0	0	0	0	0	0	0.000834695138451717	0	0	0	0	0	0	0	0	0	0	0	0	0	0	0	0	0	0	0	0	0	0	0	0	0	0	0	0	0	0	0	0	0	0	0	0	0	0	0	0	0	0	0	0	0	0	0	0	0	0	0	0	0	0	0	0	0	0	0	0	0
fbxo8	0.0300841662176373	0.00902774768528549	0.0655291590220999	0.0927829708359435	0.099263727083276	0.137655723036685	0.0273445190645987	0	0.0294057738084867	0	0	0.0375284017856026	0.00465826935976746	0.0739629471657244	0	0	0	0.0936596769823735	0.114030648303243	0	0	0.0172316345239244	0.0232660037141301	0.0228635354432505	0.02936411697493	0.0277144797242789	0.0403859938841173	0.0449160921445725	0.0159291217797289	0.0706514059629787	0.103644381569284	0.103034293950902	0.15112572329036	0.0394059685848347	0.326987224414658	0	0	0.00864548580281549	0	0	0	0	0	0.0508576756210067	0.0486487033354697	0.0253798581136139	0.057100062839318	0.0177216191516076	0.102137297124891	0.0714449736047998	0	0.0374708664013729	0	0.0406188249239526	0.038505488243594	0.0342759359092588	0.081234913337087	0.025724134382878	0.139021564518933	0	0.0679049362086319	0.0238717260881289	0.0768003362328189	0.0353261845937066	0.0143226184460279	0.0405703667056153	0.00853402515830617	0.0406683470926095	0.0660297354275684	0.0461471936246031	0.0675847401748871	0.0542481745489264	0.050471682710365	0.0996267162506361	0.0587927123723992	0.0259566841424396	0.0398282047356477	0.169853229527866	0.0124421143251498	0.0424797282239428	0.0111643248142517	0.0227833150297122	0.0143091425788683	0.0982693524567935	0.0187547941942659	0	0.0191480966509963	0	0	0.126586459690542	0.0541276918747167	0.101431122492171	0.0913075237399562	0.0671961725060141	0	0.0181240001673578	0.0720627917667696	0.0568323090068456	0	0.0442134631775461	0.0389333966315725	0.0542630869065967	0.0659954964132209	0	0	0	0	0	0.0413143798374482	0.0443247737995954	0.0571438668556239	0.0161779156799658	0.028513841679388	0	0.0153285682284427	0.00967305088024763	0.0299662094995479	0.0153312272530933	0.0175265649526342	0.0298055573150443	0.0540187996795264	0.0429730320161222	0.0690159702955264	0.0398330880815379	0	0.0124077316359329	0	0	0.0175542732497736	0.0106634590981699	0.0171774567275221	0	0	0.0105265776437806	0.0284944451290235	0.0542132513390673	0.0164955255886841	0.113125896547516	0.0371858552448423	0.0687986421944966	0.0257731958762887	0.0227448482918619	0	0.0275002838318768	0.110313715893332	0.0502520098369286	0.127043070992548	0	0	0.155617802676626	0	0	0	0.0661583308636775	0.0831443406018409	0.051279202150739	0.186926794460465	0	0	0	0.531451951231045	0.073827980804725	0.0695952427187483	0.0491946830386572	0	0	0.039383410364321	0	0	0.19010467140296	0	0.160552701939948	0	0.0726099287078562	0	0.112258643915581	0	0
cep44	0.0127395026498165	0.0342462397122959	0.00893449052854659	0.14885752242547	0	0	0	0	0.0103090232818982	0	0	0	0	0.0120612130685656	0	0	0	0.0666260772326323	0.0739895541475011	0.123520190627706	0.11984010802404	0	0.0763775525537482	0.16709655885338	0.0417441806265432	0.0688187332462155	0.442466797577778	0.0558570172008971	0.199626545988414	0	0.225306422366514	0.253862245525075	0.439611338984215	0	0	0.0351483965301503	1.24485473939482	0.00510465565013915	0	0	0	0	0	0.0329497244037514	0.0383935914697247	0.0667860222438864	0.140180269153474	0.0279239133332736	0.0153242378873393	0.0845971204166812	0.030745769382133	0.156536683009053	0	0.0514238768740651	0.0431570084185572	0.0229872374857479	0.0441431608213388	0.0241633442068382	0	0	0.0257409478308989	0.0636423000274664	0.0141688956191693	0.0579211360565565	0.0207491985383468	0.0503898397867296	0.0648495193897351	0.0627235638994866	0.037586748780275	0.0270208710368351	0.0530197026200972	0.134175958351783	0.0230435676928543	0.0408686313087007	0.0389949501290882	0.0417196121051443	0.0325048959973782	0.0574622841355405	0.0266242365247904	0	0.0262055231431666	0.013101680738228	0.0656902963843624	0.0346429893797892	0.0104505766105645	0	0.0621934307206369	0.0634678852500635	0	0.0387921723517088	0.0396019196135705	0.0612094106516259	0	0	0	0.0264331337653508	0.0198164992172483	0.0542462685943722	0.137488521468172	0	0.0342300339375562	0.0261283808102394	0	0	0	6.31313131313131	0	0	0.0414154725082876	0.0106773725121722	0.125983338186488	0.0319224136789402	0.007839872178724	0.0681717777843329	0.0302329712096758	0.0290105229881385	0.030574376396869	0.0340325023019001	0.0159938620138622	0.0391322604927819	0.0515169360547108	0.020759722816181	0	0.0563677602640756	0	0.0282027312307447	0	0	0.0151222333075538	0.0944014233856897	0.0162427581896454	0.0161419390290846	0	0.0445052566803624	0.0303435527384601	0.0484073966502082	0.0319554158038705	0.11560069047796	0.0393715260245319	0	0.0519449233400369	0	0	0.0364140441777481	0	0.0277004683321704	0	0	0	0	0.230848666797028	0.284562040403611	0	0.0415669060920458	0	0.0289925663059991	0	0	0	0	0	0	0	0	0	0	0.0162520233769104	0	0	0	0	0	0	0.0169118890580078	0	0	0	0
hpgd	0.00647426866661142	0.00364774992193815	0.0136742038878496	0	0	0	0	0	0	0	0	0.285736224654368	0.128040054337004	0.13274981243533	0	0	0.286798400358781	0.00327923984233914	0	0	0	0	0.0116967546184636	0.00388298232835127	0	0	0	0.018560399738205	0.0317209922361778	0	0	0	0	0	0	0.0870231133389028	0	0	0	0	0	0	0	0	0	0	0	0.0112161692295613	0	0	0	0	0	0.00166871362204304	0	0	0	0	0	0	0	0	0	0	0	0	0.0104994592778472	0	0	0	0	0	0.00597125794699792	0.0025538400560619	0	0.01124991000072	0.0283302170094623	0	0	0	0	0.00951974776476322	0	0	0	0.0410657380334439	0	0	0	0.0152695627530167	0	0	0	0	0	0	0	0	0.235109717868339	0.018558522444677	0	0	0	0	0	0	0	0	0	0.0055766010282137	0	0	0	0	0	0	0	0	0	0	0	0	0	0.00190361429728554	0	0	0	0	0.00940333931385714	0.0140449043682462	0	0	0	0	0	0	0	0	0	0	0.0145693588899314	0	0	0	0.0415454923140839	0	0	0	0	0	0	0	0	0	0	0	0	0	0	1.82288289012407	0	0	0	0	0	0	0	0	0	0	0	0	0	0	0	0	0	0
glra3	0	0	0	0	0	0	0	0	0	0	0	0	0.00579669820070488	0	0	0	0	0.0178285534981405	0.00783887956572444	0	0	0.0406286057887638	0	0	0	0	0	0.0120074253918623	0	0	0.0388460288433077	0.0339096555506231	0	0	0	0.0567501461316263	0	0.0182502732978426	0	0	0.147230191921602	0	0	0.0219598461964331	0.00601883172068769	0.00704402941023159	0	0.0233520299204505	0	0.04646082150752	0	0	0.510725229826353	0.0261211236454684	0.0288591258555615	0.0140675467323902	0	0	0.0771369716920949	0	0.00933603871888008	0.0118349911578815	0.0318853016782505	0.00714069453251301	0.0250530157630049	0	0.00813782520063906	0.0479421586400442	0.00565298454229448	0.0171142126140854	0	0	0.018932551355054	0	0.00500403325080015	0	0	0	0	0	0.00401325981041361	0.00611621917349084	0.0371945667455463	0.0232711529211523	0	0.0772091386197429	0	0.0273055435714559	0.0677864030920306	0.0397787720868648	0.0237020615646828	0	0	0	0	0.00481097672449461	0.0291975065329421	0.0172954424779526	0.0860881542699724	0	0.0176986162924948	0.0308745438433168	0.0581429152857724	0.0736783938110149	0	0	0	0	0.0294127329962977	0	0.0190408731382786	0.00516495844274437	0	0	0.0258965472723617	0.0415800415800416	0.00696399886685612	0.00883780307945435	0.0196686617245876	0.00425782129838854	0.0132270583286818	0.0161587434961057	0	0.00153840236913965	0	0.0328542663706848	0	0.202910221868656	0.0144194794110535	0	0.0318865349540196	0	0	0.0330457748627898	0	0	0	0	0	0	0.0762698908664609	0.0414860825967926	0	0	0	0	0.0171629328706207	0	0	0	0	0	0	0	0	0	0.0332573956133495	0	0	0	0	0	0	0	0	0	0	0	0	0	0	0	0	0	0	0	0	0
gpm6ab	6.51400778339557	5.41564706641098	7.44250507221578	5.11858181128733	11.5691407476279	4.64271767518055	1.13990829946057	2.43029210225284	0.377201949377243	12.4472005288277	1.83103935567405	0.122269339778285	0.104703622664646	0.23188544696085	0.160932468406839	1.82694049991909	8.64885816607536	4.04691403444429	2.15524188591433	4.15630463613086	0.503998929187963	3.01494489656302	1.77086031093395	2.37065651603213	0.731302120406493	1.73284972355511	2.65541312792833	11.0910870890899	0.65975453670414	0.931735470424182	60.2919742412906	31.9452104492898	42.9836301892056	171.934859285305	81.4535205940537	31.2081495514603	41.6486885428794	35.6508820689617	63.8561752495397	55.5403804036531	29.925063297271	30.9056980136676	38.4013459145405	3.02049218887018	2.48349577744884	3.26086773270821	1.58404918830866	6.7880961649408	7.50625241614094	12.3682580956208	13.108100990893	4.2978795462182	0.977597945866485	17.6410509149955	18.5164416442844	18.7599995204813	18.1777522002053	13.6860247603201	16.4990589486848	15.4810303004021	16.8489068659578	19.1410331921024	15.3641990851132	16.9669161070758	18.9907994512781	12.7803755892095	16.5584066859267	17.1264104017015	13.8779344580388	11.313843774905	6.72897787046864	9.25110941544369	13.5126728976959	9.45339374162771	10.4624169916561	8.73341158509794	10.4335699668622	8.95939293916407	1.99661363420895	6.44444222797616	16.3359944389638	12.658457393119	14.9806238989758	4.65427770784035	11.6873165800835	13.9892520206438	17.3420565330196	26.056673225019	19.388685124097	15.1328813018441	19.7486357501967	25.7955935153072	12.0664398771834	10.5004719778711	7.73910815498062	13.4000281814887	18.4572160617034	9.92790599532018	15.804928659211	6.59474751283344	19.0681333988306	16.9703542914669	5.88438642152928	15.67224912203	24.8675836648574	6.00240096038415	7.14300279870889	18.4721605625241	13.9295181251122	21.0469085429018	9.91740232076213	24.5464125382116	12.5741148199868	14.3557269860502	16.3726966129479	18.3895295892246	17.4795377548021	20.9801869758216	22.633963668072	15.0973721483941	20.1235243569568	18.6336393253413	18.927354160112	30.5910655018367	18.9671104097799	24.2822472222302	33.5631733779488	18.9256316214389	17.3597294329864	21.3504318390186	16.1110721605205	19.7258539634901	22.8484029576249	30.2724363784787	23.7399335502123	33.2418106805032	21.6831775313238	26.2022024194448	14.5563175474117	20.0091783841559	33.0464595314962	22.3422142109488	2.46600514471382	18.8766676920764	17.3806082147465	17.1166772358888	18.7836874539907	31.7439481602958	15.5143448489152	27.0368408132115	13.0813453698338	12.2151841028205	9.68674156886505	0.720351860503094	0.543456578158472	0.706865787500984	5.43216051381029	0.781738608179172	0	0	0.0764584448352321	0.306581851150381	0.501411003600919	0.729723198227713	16.7011418813486	0	0.614662426423613	0.669271161147756	0.61652281134402	11.0158729086197	3.21440051430408	0.132217415831098	1.46584579302257	0.405251948606623	11.3303345591386	0.555179981971429	2.02511138112596	2.37955595848
si:ch211-103d13.3	0.00914063414063414	0	0	0	0	0	0	0	0	0	0	0.00994609218038233	0	0	0	0	0	0	0.00838264423806374	0	0	0	0	0	0	0	0	0	0	0	0	0	0	0	0	0	0	0	0	0	0	0	0	0	0	0	0	0	0	0	0	0	0	0	0	0	0	0	0	0	0	0	0	0.0218487541840364	0	0	0	0	0	0	0	0	0	0	0	0	0	0	0	0	0	0	0	0	0	0	0	0	0	0	0	0	0	0	0	0	0	0	0	0.045395372106884	0	0	0	0	0	0	0	0	0	0	0	0	0	0	0	0	0	0.00403125675235506	0	0	0	0	0	0	0	0	0	0	0.00482913552679108	0	0	0	0	0	0	0	0	0	0	0	0	0	0	0	0	0	0	0	0	0	0	0	0	0	0	0	0	0	0	0	0	0	0	0	0	0	0	0	0	0	0	0	0	0	0	0	0	0
wdr17	0	0	0.0163369862834663	0	0	0	0.0734285150459617	0	0	0.0203522568617634	0	0	0	0	0	0	0	0	0.00152447158003857	0.0273158366294443	0	0.126421844549562	0	0	0	0	0	0.0127822153368689	0	0	0.0139824352648203	0	0	0	0	0.0266728547689731	0	0	0	0	0	0	0	0.0491978100503055	0.0439850814741958	0.0148461558880084	0.0656305261898821	0.0876342729265089	0.0375350100547652	0.0577146430804967	0	0.0615574022776239	0	0.0589549703485005	0.058201298552533	0.0516235016298058	0.0697807734290726	0.0936296996384876	0.0323682208807393	0.0613835860290958	0.0626932627049373	0.0360308898250188	0.105455834463319	0.0925855303347065	0.0814144577891777	0.0511855690096068	0.0211519715710334	0.016457198663999	0.0468894424340118	0.0569191011386873	0.16181621604986	0.0778640338241363	0.0696601611236468	0.0983211793263085	0.0475456609080626	0.0816223992854833	0.0238569098776983	0.311365842409355	0	0.150717164832668	0.0318415647404207	0.0585511113225206	0.0258425494326536	0.010976153209537	0	0	0.14013760777664	0	0.209897571610372	0.0329991578624385	0.0537853069405207	0.0345671501458734	0	0	0	0.0944194096365592	0.0381607473782374	0.0244334493922179	0.34242770441625	0.189867732209203	0.0678090017750653	0.0863093651372067	0.0837434726533694	0	0	0	0.207738249805245	0	0.0484069095209786	0.0586172888025186	0	0.0400685251375143	0.0243995371230493	0.133442628041088	0.0564423876431419	0.0671510547675714	0.0544453396004202	0.0790343001530151	0.0168464868057118	0.0612399551799154	0.0586451371105239	0.0442396073140692	0.0882656308201593	0.00843678485926113	0	0.0383021425621301	0	0.0230749705794125	0.0350313918074598	0.0137983944188254	0.0170549801394756	0.0678899458291853	0	0.0288443892684647	0.0660454876786854	0	0.0791530937822254	0	0	0.0247516787826134	0.123549847703415	0	0	0.100998924840514	0.0504953594764641	0.0593251952600623	0.0544546637696785	0.16063881220855	0	0.354660235494396	0	0.092464170134073	0	0	0	0	0	0	0	0	0	0	0	0	0	0	0	0	0	0	0	0	0	0	0.033348673723246	0	0	0
asb5b	0.0228279582283289	0.0627278154661648	0.246097037954685	0.0266695114145509	0.234761786993423	0	1.31081938139899	0.214196975538705	0.0480150682139636	0.256834171636869	0.351988736360436	0.0838000708525102	0.0328994688489657	0.102142440699575	0	0.0416001064962726	0.380104478786859	0.335826038392136	0.866624197086851	0.279539126341622	0.121691114853697	0.32279357206224	0.38552810234597	0.131653323245456	0.132327535469258	0.0292137837090953	0.278232217590613	0.451200761511445	0.0983341421628197	0.0608083866926927	0.646962711472406	1.45802733571831	1.20956403697332	0.942457778545547	0.295006045483544	0.82155703663956	0.633541607367849	0.338647709096057	0.0605502809533036	0	0.576015687052972	1.00484233872339	0.54034364667204	0.320083208787224	0.278279213826453	0.229875296421846	0.331649209057623	0.200252134523206	0.235605934012726	0.294044448253581	0.20963417457547	0.166830724921031	0	0.325662179653586	0.513281932138996	0.331898916561081	0.583405047896905	0.15169972999307	0.624753998399418	0.151894888736994	0.299102840837232	0.6573424294427	0.581205108585384	0.359582441356667	0.392191229074339	0.240742865940367	0.626114736068831	0.431358154974897	0.233558280710581	0.198474305347844	0.247514831897828	0.105250970940207	0.298338216672622	0.172819119520931	0.319539230805318	0.18243535091021	0.146621055630679	0.456390667482111	0.224259344570892	0.123586645866905	0.169599975685643	0.129111565390869	0.169135940241119	0	0.0926170169700266	0.0425803704492229	0.340261207614339	0.0699847040520769	0.541705568484404	0.26914421560435	0.256509040833082	0.400188568697297	0.455369073672409	0.351561356962829	0	0.732488664500193	0.759775374385702	0.616054974302739	0.738586996385519	0.666237286725991	0.452304819428803	0.351035174022191	0.345487713253503	0.372026558449048	0.4326347129804	0	0.226738729522809	2.25225225225225	0.319512522962988	0.533667026800015	0.563418329130498	0.543733476999708	0.265661779870113	0.296754395640518	0.349596364111326	0.444937212478933	0.446474013075934	0.297498353909775	0.182007369111477	0.262285935238297	0.471233126335577	0.555844480683047	0.571815549477943	0.803122300544405	0	0.577652097299811	0	0.315020638878852	0.378405384588546	0.549244861790954	0.264324206195184	0.601909995002144	2.59605399792316	0.369747845034439	0.388757093220537	0.399507658521933	0.673007437953509	0.135096242249826	0.0648775412386919	0.203054228920168	0.120750395682462	0.159308292062239	0	0.604172383007346	0.302774850941453	0.341133736097454	0.300917044533978	0.364153875046073	1.2929166243189	0.521309637822567	0.722954229476775	0.299402040186477	0	0	0.0184133238811604	0	0.171001217661438	0	0	0	0	0	0.0347741419480474	0	0	0	0	0.0465246115194938	0	0.0873453986443994	0	0	0	0.0434097696501542	0.0806089394335961	0	0	0.0764146257593703
spcs3	1.32370785624884	1.21394417335757	1.01616911415973	1.06182404919298	1.75490210054374	1.86255996670918	1.1408659718629	2.42997335067282	0.234955895782301	0.879776576531898	0	0.649110368711097	0.510953132733173	1.1318546392164	0.741095984609079	0.211693552191456	1.41131399927398	1.60116429402184	1.24218304679365	1.56798944964342	1.54181600056266	1.57192782821912	1.40065700430418	1.86835522771511	1.26811138342535	1.55820711247574	1.17332247319192	1.17830952295249	1.20161432204601	1.39352576412064	2.21454084664714	1.60473260662601	1.98319842804661	2.05792002235732	2.25335741594782	2.3895253878775	1.95356800444623	0.886582928112599	1.55716203957391	0	0.982374614196874	2.80441525121585	1.1149695289051	1.62425547028803	1.42499916202721	1.41668316703635	1.43416116739241	1.42879276492757	1.49247915646987	1.13914933817347	1.88034967696004	1.329633429888	0.406388426057626	1.22627879065105	1.37453843268208	1.62674941493998	1.30629477399719	1.02664866459563	1.22555756059026	1.58071048972124	1.22263522818308	1.27846502400076	1.3360018410778	1.48882970418642	1.42877635165323	1.4786405782747	1.25602143322634	1.25287752775268	1.32122056429455	1.46277385936148	1.53568521212475	2.25644239917415	1.4807521811219	1.25755940145737	1.17564125339336	0.902882854879838	1.28966953357393	1.50105941274526	0.693557819514308	1.2033367125975	1.48449910160972	1.30226706623748	1.60089042130421	1.66383765910733	0.933878451315877	1.35435216451807	1.80278197117492	1.3802612070715	1.25938478129996	0.840434389505496	1.07176539820852	1.19815459197963	0.795820188421415	1.07418562552765	1.42450142450142	1.14160874019839	1.22458168664669	0.958918571118124	0.822281517826022	0.685801457099537	1.24945662257094	1.33491182353334	1.07738215881851	1.23833943322997	1.64939079585251	0	1.540780369192	0.832986255726781	1.25414648397876	1.20330941086747	1.24930538606694	1.31441780757922	1.15218846400806	1.64491357170112	1.36553061507936	1.34855101435405	1.06400371769653	1.31233054926136	1.37395696524515	1.25149707680995	1.41601297770346	1.32969661575894	1.64001474311665	1.57017259493273	1.42551674982181	1.33336387830989	1.24232516603727	1.01699998750142	1.31121327813815	1.07165481890353	1.45107268732438	1.17863908453084	0	1.91352987952556	1.5197169641469	1.72429071780063	1.43415209921886	2.24935986118199	1.36900539679678	1.24881085911999	2.04536883312563	1.30737923631097	0.474786617787474	1.1836020240746	1.0788130894907	1.49981752086667	0.924233570228681	1.59329491098783	4.65037601693158	2.14175308968941	1.96678668245495	1.73799286438602	3.20102432778489	0.860439334022995	1.32455840698108	1.38290194057209	1.13458165127901	0.51256089023096	0	2.48293129309548	0.561945102366375	0.874383369322175	1.13223398188605	1.61210717212833	1.49354394903586	0.359253199942404	1.16053473700776	0.740723981765522	0.751569751569752	1.11187115280892	3.60320049432715	0.600925562616913	1.59811856431461	1.08216128790971	1.25175122315754	0.943078616791636	3.83582662063675	2.17393003229692
vegfc	0	0.009299211426871	0	0	0	0.323781771086288	0.150464810587787	0	0	0	0	0.020270190626325	0.0700042632599293	0	0	0	0	0.449443720254698	0.285016135457686	0	0.0478340731669983	0.201037584796676	0.155791634517009	0.0361969963966054	0	0.00356271518799735	0.0470733225431982	0.124422566949616	0.0208170335801925	0	0	0	0	0	0	0	0	0	0	0	0	0	0	0.00735887156119932	0	0	0	0	0	0	0	0	0	0.011033463386027	0.0175122752394037	0	0.011369165912512	0	0.0316526814569096	0	0.00240858922185226	0.0316060690446084	0	0	0	0	0.00901672602677968	0.0132717524021872	0.00286346374883529	0	0.0215738559384196	0	0	0	0	0	0	0	0	0	0.0130234650589172	0.00268926292950554	0.00363174669583686	0	0	0	0	0	0	0	0	0.0189708683345854	0	0	0	0	0	0.0629920330476209	0	0	0.0127629060931451	0	0	0.027922743353689	0	0	0	0	0	0.00441491357806671	0	0	0	0	0.0113022446257827	0.0126903553299492	0.017644601633275	0.00229910646996777	0	0	0	0.011348831297353	0	0.000950500319605733	0	0.0613729093321976	0	0	0	0	0	0	0	0.0588284805997211	0.231104251672389	0.0989886839781284	0.200925496134669	0	0	0.0237722523139316	0.0145693588899314	0	0	0	0	0.0330175568498108	0.0227097243039469	0	0	0	0	0	0	0	0	0	0.0583685976944404	0	0	0	0	0	0	0	0	0	0	0	0	0	0	0.12475300331093	0	0.00972778940003823	0	0	0	0
CU915762.1	0	0.0218895017949391	0	0	0	0	0	0	0	0	0	0	0	0.0192825354220176	0	0	0	0.0131155193064628	0	0	0	0	0	0	0	0	0	0	0	0	0.0143412147869397	0	0	0	0	0	0	0	0	0	0	0	0	0.00714115346767271	0	0	0	0	0	0.0192659666698777	0	0	0	0.00198293136448052	0	0	0	0	0	0	0	0.00869062672454624	0	0	0	0	0	0	0	0	0	0	0	0	0	0	0	0	0	0	0	0	0	0	0	0	0	0	0	0	0	0	0	0	0	0	0	0	0	0	0	0	0	0	0	0	0	0	0	0.0040193055283136	0	0	0	0	0	0	0.00252090271446571	0	0	0.00735986269440157	0	0	0	0	0	0	0	0	0	0	0.00921952141464337	0	0	0.032370891029383	0	0	0	0	0	0	0	0	0	0	0	0	0	0	0	0	0	0.12721027859051	0	0	0	0	0	0	0	0	0	0	0	0	0	0	0	0	0	0	0	0	0	0	0	0	0	0
dre-mir-2197	0	0	0	0	0	0	0	0	0	0	0	0	0	0	0	0	0	0	0	0	0	0	0	0	0	0	0	0	0	0	0	0	0	0	0	0	0	0	0	0	0	0	0	0	0	0	0	0	0	0	0	0	0	0	0	0	0	0	0	0	0	0	0	0	0	0	0	0	0	0	0	0	0	0	0	0	0	0	0	0	0	0	0	0	0	0	0	0	0	0	0	0	0	0	0	0	0	0	0	0	0	0	0	0	0	0	0	0	0	0	0	0	0	0	0	0	0	0	0	0	0	0	0	0	0	0	0	0	0	0	0	0	0	0	0	0	0	0	0	0	0	0	0	0	0	0	0	0	0	0	0	0	0	0	0	0	0	0	0	0	0	0	0	0	0	0	0	0	0	0	0	0	0	0	0	0	0	0
tenm3	0.0238627023559937	0.0171055818651536	0.0333495265366319	0.0554237701465405	0.46150444241342	0.276280672175235	0	0	0.0570743479677163	0.862192811034229	0.120336943441637	0.0854915578144565	0.102138309098105	0.244042664223607	0.142859217023636	0.108318890814558	0.564779860830591	1.57811589350922	0.921673093523374	1.14478775782426	0.416881650101801	1.18640647204043	1.42206014353728	1.00122760270402	0.452584312660828	1.31521896133141	0.4053743826931	1.68214841019249	0.578136405581099	0.181938858650547	0.993545976615861	0.869092910669764	0.554707058451355	0	0.382962341658621	1.59695813735135	0.645231424951859	0	0.112460638776428	0	0.6007687205884	0.408163265306122	0	0.558947343188423	0.266420132004548	0.383215653528152	0.134206796469732	0.119585902372012	1.29358356348388	0.969147684031992	0.142717645957404	1.10078821684432	1.02145045965271	1.6276924003779	1.15463691454142	1.04849626721956	0.577339430658393	1.06993917793628	1.19668945348598	0.902979741842942	1.3510198629527	1.44721936823249	1.3729827121581	0.86651107865054	0.808920415359949	0.399621809610122	1.87884985917825	0.640037664114713	1.25378443973378	1.19712988815344	0.479169485594638	3.90009533877881	0.785272862064552	1.52083463957837	1.32337670821939	1.64830236156149	1.17954186606794	0.294675250091204	0.695092609960952	0.361490411679972	0.629641426931232	0.663571001929641	0.621738027225762	0.280570810406887	0.452086038836927	0.181548419552042	0.62724626008133	0.921831583077543	3.80706922106154	0.683092924932324	0.779931317656758	0.730511449109435	0.314665355164739	0.717301360335328	0	1.81935728868023	0.984708488981716	2.63216621876352	2.60925629105659	1.85969849024432	0.971128517317798	0.833975511122653	0.333813070994419	1.46998342536416	0.648037378786924	0	0.916361772757816	0	1.54094197734366	1.70734016873212	2.4813413864033	1.27492241636073	1.56474619966052	2.58550188379354	1.14023854281984	0.85524981580615	1.63899556204687	1.30051864723648	1.84873071933094	1.06774228953016	1.18954738357566	0.494809104446478	2.28340827089405	0.918287545187063	1.42551674982181	1.75692826966929	0.678278462031246	1.3786042991041	1.13932963797329	1.0639207419119	0.720020399107749	2.32285922786195	5.02008032128514	1.35334741274408	4.01008500078857	2.83230170662711	1.194143629672	1.21672314770853	1.78485264084434	1.66635318025386	1.96898892012716	1.82018279657508	0.62438807657578	1.47941121359934	3.47157019650115	1.01854130057212	2.16334897668139	0.780402752424391	0	1.02262416836622	2.61958531866204	1.28756200938422	0	0.0635938135938136	0.0857849935170347	0.0410869976087367	0.367885046676447	0	0	0	0	0	0.0973474925158022	0	1.37812284315805	0	0.0362035336747998	0.0545018530630041	0	1.2724998990375	0	0	0	0.0587597032412056	0.769007781638887	0	0	0
5S-rRNA.223	0	0	0	0	0	0	0	0	0	0	0	0	0	0	0	0	0	0	0	0	0	0	0	0	0	0	0	0	0	0	0	0	0	0	0	0	0	0	0	0	0	0	0	0	0	0	0	0	0	0	0	0	0	0	0	0	0	0	0	0	0	0	0	0	0	0	0	0	0	0	0	0	0	0	0	0	0	0	0	0	0	0	0	0	0	0	0	0	0	0	0	0	0	0	0	0	0	0	0	0	0	0	0	0	0	0	0	0	0	0	0	0	0	0	0	0	0	0	0	0	0	0	0	0	0	0	0	0	0	0	0	0	0	0	0	0	0	0	0	0	0	0	0	0	0	0	0	0	0	0	0	0	0	0	0	0	0	0	0	0	0	0	0	0	0	0	0	0	0	0	0	0	0	0	0	0	0	0
si:ch211-42a2.2	0	0	0	0	0	0	0	0	0	0	0	0	0	0	0	0	0	0	0	0	0	0	0	0	0	0	0	0	0	0	0	0	0	0	0	0	0	0	0	0	0	0	0	0	0	0	0	0	0	0	0	0	0	0.00131026910306839	0	0	0	0	0	0	0	0	0	0	0	0	0	0	0	0	0	0	0	0	0	0	0	0	0	0	0	0	0	0	0	0	0	0	0	0	0	0	0	0	0	0	0	0	0	0	0	0	0	0	0	0	0	0	0	0	0	0	0	0	0	0	0	0.00306255521971083	0	0	0	0	0	0	0	0	0	0	0	0	0	0	0	0	0	0	0	0	0	0	0	0	0	0	0	0	0	0	0	0	0	0	0	0	0	0	0	0	0	0	0	0	0	0	0	0	0	0	0	0	0	0	0	0	0	0	0	0
dctd	0	0.00875435967111622	0	0	0	0.0777163818361273	0	0	0.00260605877392232	0	0	0	0	0	0	0	0	0.010233446747548	0.0124738516201236	0.0590769240096618	0.118334792795778	0.0483663988819896	0.053842950249172	0.424693319274355	0.0525753246041927	0.00463632654575127	0	0.0341432167727408	0	0.369750725464206	0.0671935165308739	0	0.0590074644482209	0	0	0	1.26429296867486	0	0	0	0	0	0	0.0191053958391124	0	0	0	0	0	0.0552014996469027	0	0.0770481319680405	0	0.00326580834676472	0.0103679165534283	0	0.0183989932070917	0	0	0	0.00275922909667416	0.0114186535123778	0.0178841090136889	0.0178596353296592	0.0111095557733028	0	0	0.00708518876714173	0.00743830756607721	0.00497532240089158	0	0	0.00874016341746654	0.00783828020852972	0.010075688572557	0.00460517105447365	0.069637288347578	0	0.0045221551687103	0	0	0.00615547951070984	0	0	0	0	0	0	0	0	0	0	0	0	0	0	0.0173029838995735	0	0	0.0328826221918241	0.00497985194694591	0.0233809550901785	0	0	0	0	0	0	0	0.00644777335818735	0.114258924554251	0.00503830624236067	0	0.0350711417351244	0.0297148361700219	0	0.00118782648895832	0.0171050724688022	0.0115588762922824	0.00580569050560598	0.016133195663397	0.0379968373275299	0.0529863083379255	0.0170950342492632	0	0.00750062067636097	0	0	0.0152795216978532	0	0	0.00774301850736284	0	0	0	0	0	0	0	0.0523978402997664	0.0164790254963482	0	0	0	0	0	0	0	0	0	0	0	0	0.0273379406876039	0.0390624929765217	0	0	0	0	0	0	0	0	0	0	0	0.0237034227742486	0	0	0	0	0	0	0.00721360196787062	0	0	0	0
5S-rRNA.224	0	0	0	0	0	0	0	0	0	0	0	0	0	0	0	0	0	0	0	0	0	0	0	0	0	0	0	0	0	0	0	0	0	0	0	0	0	0	0	0	0	0	0	0	0	0	0	0	0	0	0	0	0	0	0	0	0	0	0	0	0	0	0	0	0	0	0	0	0	0	0	0	0	0	0	0	0	0	0	0	0	0	0	0	0	0	0	0	0	0	0	0	0	0	0	0	0	0	0	0	0	0	0	0	0	0	0	0	0	0	0	0	0	0	0	0	0	0	0	0	0	0	0	0	0	0	0	0	0	0	0	0	0	0	0	0	0	0	0	0	0	0	0	0	0	0	0	0	0	0	0	0	0	0	0	0	0	0	0	0	0	0	0	0	0	0	0	0	0	0	0	0	0	0	0	0	0	0
irf2a	0.112821939703904	0.369838200345537	0.245767852096532	0.199298479634637	0.34171527660426	0.0982506336750355	0.194267211689687	0.39078662105908	0.0523646570856292	0.0415479931582693	0	0.0901167546812506	0.0149889369330015	0.30838266823791	0.208424198322369	0.0627447043469531	0.36563648017214	0.267342913038232	0.235919460621822	0.557635469234639	0.304668915200328	0.341741621713874	0.315971079005668	0.724709691883224	0.330442635916228	0.477129130328315	0.118208404055318	0.356089209625047	0.149570311207287	0.360827518237172	0.211589254665534	0.1974131642499	0.459444504157672	0.269262584253926	0.139524500502288	0.527341150262024	1.662234960771	0.132775651291854	0.279607947947757	0	0.1562889480716	0	0.154969437310908	0.367432855586414	0.330643729284228	0.206518623000879	0.313728170716204	0.252632032811721	0.191785975465783	0.261221062748667	0.236764777166002	0.34574871865164	0.406388426057626	0.211883654763069	0.295543436149114	0.339573722615255	0.237614412283903	0.319242335622381	0.217670303984948	0.678868821574248	0.236325432835749	0.267402457989236	0.317048608206962	0.271851073558908	0.220367842311606	0.283854158714621	0.210538203117057	0.221226477293134	0.252581954421619	0.304121099318589	0.215466215886253	0.287809228199465	0.31437931167676	0.233247792945627	0.192228036579408	0.207128669119402	0.248346911487332	0.26727236544417	0.0977032001946806	0.285040522140432	0.174031428463277	0.284413387651738	0.221762814237045	0.290497089847791	0.189036220586102	0.147537085133271	0.147240854246957	0.268714024819186	0.174022615352205	0.188565360707931	0.232418383036236	0.0814593996266135	0.128241042584281	0.259473452331644	0	0.202537224672957	0.161090098611125	0.274599133905224	0.405799269810134	0.072834181545388	0.243062973197615	0.271780242757993	0.229774675382585	0.154066195050891	0.448525979713741	0	0.107584722969338	2.25225225225225	0.272269221136289	0.172518941240044	0.152394846584454	0.141292884077945	0.29171039992566	0.29580014497063	0.287965012241281	0.29983317863861	0.252048953902507	0.226723687321862	0.172998733776971	0.313864077190823	0.264807662714971	0.267270402507243	0.11501854149308	0.191470146165603	1.10253583241455	0.184616671907048	0	0.325051485050833	0.225447224897662	0.256542549712228	0.252560831831569	0.15147053706143	0	0.265085937342868	0.286617759443809	0.143688373360111	0.310990564879927	0.240761882501626	0.387121398648481	0.428146223388551	0.254903108687226	0.266491756232029	0.0635938135938136	0.196529690735835	0.150013115516863	0.138577929892545	0.0518139144733925	0.184005011270732	1.41964792731403	0	0.267780205010767	0	0	0.531955056121238	0.323374492719618	0.410080953894691	0.806710155683944	0.100111123346915	0.310694090598397	0.397040478028897	0	0.229305205228159	0.132967035820112	0.533096234630633	0.856017805170348	0	0.455382774384673	0.7608655436238	0.307125307125307	0.28401468250213	0	0.407480481539747	0	0.467351474561792	0.261631526023141	0.300850591802352	0	0.269521655895249
tmem134	0.745882668838975	0.550622190598756	0.658690549364728	0.52907823788732	0.288494754478329	0.224541621833053	0.342754053847703	1.54511195173545	0.0359347908818175	0	0.649475736380425	0.197942748494272	0.0112917786646012	0.186392644793371	0.190776591850872	0.121554053023073	0.109653932190008	0.30465730161953	0.374817776674508	0.538863923070042	0.520008493508438	0.455706395899773	0.287693427115453	0.37350524274612	0.262795208143026	0.830333416242087	0.448653769297881	0.152412592618749	0.182661491450119	0.294102498412687	0.0802596114307283	0.0684254770223666	0.16178964046423	0.704798576752631	0.185708008362173	0.145306713376594	0.203617259680347	0.218694571901968	0.0324734367287559	1.60875160875161	0.123010308263832	0	0.632295358604286	0.0514120961969284	0.0507544686147772	0.0286753473778434	0.0138545418274293	0.0555105675975291	0.0338645739467141	0.0349828003908394	0.0844298349011905	0	0.368052999631947	0.0281495316368423	0.0211757186335138	0.0154475463117438	0.0277747022109193	0.018142893428644	0.108475803599216	0	0.0452107730323756	0.0347359328416218	0.0210577481463658	0.0141331442914127	0.0136638901641853	0.0210067704821264	0.00915893499903831	0.0290999601029275	0.0498866761760228	0.0302736527100904	0.0718335560799854	0	0.0540052487644764	0.0453656138974978	0.0487444784489927	0.0798575730880607	0.023171397894677	0	0.0391101039718292	0	0.0454181953703511	0.0550455084478758	0	0	0	0.0297305814707124	0.0529740486306296	0.0362408129539162	0.127153450564242	0.0211872967404496	0.00751859913460924	0.0506883477626163	0	0.0863021264843966	0	0.0316422362301263	0.0226150172208491	0	0.150966183574879	0	0.020435197314057	0.0485529323755267	0.0635066476247697	0.02577180101077	0	0	0	0	0.0127639889026348	0.0584361541696124	0.041086603224402	0.0213524195494212	0.07883492310072	0	0.0927608051446061	0.0308347356268063	0.0170898195941804	0.0125929926874667	0.0457175899387602	0.0394632491474028	0.0388361093844921	0	0.0584239470421428	0.00312870357789728	0	0.0203520131667457	0	0	0.0375646183223208	0.0628598266867823	0.0519350268896988	0.0577916579952507	0	0.013656911079852	0.0323016196032069	0	0	0.0534322185591468	0.0596139961870268	0.0428932765876226	0.0518525664350402	0.0656235221209665	0.248120780328164	0	0	0.0311657465499579	0.0226086799243966	0	0	0	0.186840415713655	0	0	0.615957994461587	0.694778807002491	0.738353444646525	0.318410738369857	0	0	0	0.24386675120714	0.171944150349466	0.171346604564343	0.0816342973052388	0.190128526884174	0.26275009063546	0.176430478107789	0.263606379217792	0.444444444444444	0.0482020630482985	0	0.473731004047198	0	0.423047530309013	0.245976631826119	0.334725668815917	1.91791331031837	0.23381017064244
stox2a	0.905901371505182	0.66230473959239	1.44401403270974	0.563190367683959	0.853115555932516	0.855497251735383	0	0	0.0484651053393969	0.363187994501764	1.28044619742934	0.0194191348387047	0.0121828875759693	0.0493966223180828	0	0.170160631636265	0.155666636196117	0.463423537824478	0.519627297479277	0.352388601511419	0.451068203409481	0.519082790348478	0.34287324751205	0.437456739456925	0.504301807412497	0.656832985621718	0.667583390551219	0.691558163727939	0.649529152531433	0	0.371257587321084	0.314998591114457	0.466923293853527	0.0568397719456788	0.0358417800461642	0.662337675950045	0.558802092463964	0.663614381934675	0.195503348088468	1.04199228925706	0.479592884079227	0.321130378933847	0.309138889922618	0.513799379099811	0.621114576968738	0.486584847446947	0.380235762590847	0.466360656050621	0.420595571298977	0.913669078160186	0.319648505866267	0.550967284996343	0.736105999263894	0.698362667389059	0.770439790177419	0.800772623424021	0.696802189690487	0.592434283510764	0.422383535970305	0.491485400285065	0.693622511553395	0.865161733984793	0.84125795757472	0.813680426646596	0.701935620273723	0.755587032314977	0.840822738556126	0.677282467853446	0.551586319712952	0.614378689706149	0.669042736574727	0.35431210640593	0.604292007733534	0.577462277636581	0.5216242213285	0.570257446560336	0.66312788269545	0.360965952715757	0.190037729322316	0.2871683651369	0.637322522925163	0.97844756277067	0.628097330455336	0.57477530597033	0.919688142186213	1.202750186485	0.493289067508752	1.20343185801245	0.644337342964434	0.54363632395109	0.408629295920828	0.611267179308089	0.0584385226741468	0.583573705178855	1.42450142450142	0.796742342300524	1.09824875982103	0.780012081271329	1.11430972594582	1.7169988844086	0.749671626713215	0.713632660407787	0.529383385827568	0.613509050352901	0.371330812523916	0	0.817393330883102	0.741977369690224	0.704867532069843	0.806253954932899	0.444509912727142	0.728591046912454	0.554462724444119	0.722303303792323	0.682461679870078	0.799347438099689	0.710714467235973	0.638422365647331	0.717926244485355	0.616484282030979	0.538036738578032	0.705776193833899	0.681495624564007	0.53212501299274	3.17292920715575	0.708865103937497	0.763879429539016	0.712243630299697	0.963360887510214	0.833670396573555	0.618856608088964	0.865379829680762	0	0.849654238049364	0.501335605625208	0.528342327244687	0.817922636003734	1.22730378650244	0.98966482118359	0.970074654912587	1.25688540344066	1.18828887272368	0.329868770907677	0.753422675591945	0.303095879134098	0.284885200423276	0.801914021093395	0.606468555794796	0.413873023756312	1.36274814839319	0.663699785476798	0.454196407388449	3.20102432778489	0.373470381572122	0.654118735759156	0.2791395520243	0.308693204347403	0	0	0	0	0	0.0562470380382814	0.123541619535961	0.450821321010644	0	0.024657142434449	0	0	0.53844007521279	0	0	0	0.0163723174784045	0.632717899221029	0.218188165473905	0	0
sod3b	0.0041448921664854	0	0.0309414487870994	0.0266695114145509	0	0	0.0296609164036732	0	0	0	0	0	0.00452144975765029	0	0	0	0	0.00895216696310729	0.0193720921234517	0	0	0.0334231301429842	0.0135948922070907	0.0011889800572375	0.00879623521132955	0.017722147469819	0.0212645633245156	0	0.017050466363669	0	0.19666759367216	0.134657877864718	0	0	0.308947108255067	0.0379828089806554	0	0.010693917620475	0	0	0.0508326386206055	0	0	0.0641645282911541	0.0222411280097302	0.0699275648181047	0.0612098688842145	0.0267507850162834	0.0336518099856706	0.0318962044126386	0.0383000888562062	0	0	0.0421345466661567	0.0373202632565927	0	0.0209130130684474	0	0.0323580613638276	0	0.0511969200537314	0.0180394011753094	0.0227607404790327	0.0721647708209439	0.0314621082358023	0	0.0306173305710981	0.020249096008631	0.0741423831400686	0.0641907900240175	0.046123303156803	0	0.0590798140471773	0.07407478467061	0.0375503510072441	0.110623620085671	0.0951435930210093	0.0470669083830326	0.00593746307640149	0.0123046634674542	0.0346172786290555	0.0130459998243924	0.0260397223259158	0.0190546944837089	0.0184769453913879	0	0	0	0.0371902055874565	0.105996793685629	0.0271879143363657	0.056312486724135	0	0.153917697434797	0	0	0	0.0119095257150479	0	0.0264853655112867	0.0598842143526208	0.0651140674657993	0	0.0797082142165329	0.13419936657899	0	0	0	0.0324833513631647	0.014861192274507	0.00920613644230698	0.0300637127452439	0.0309925735775376	0.0294753392714107	0.0196748704505065	0.030943077341093	0.0334801304536308	0.0124977671156045	0.0462505149697405	0.0461054410993923	0.0132270583286818	0.0232851005039093	0	0.0258111139508623	0	0.00875869190688109	0	0.0832500832500833	0.0168602302264592	0	0.00483713838762699	0.0182722237467665	0	0.0329333113773902	0.0316988368380674	0.0669046666021602	0.0402773495782921	0.0645623640155208	0.054379656133399	0	0.0342273517613395	0.0936407737978272	0	0.0869956273470029	0.13917590194652	0	0.0833000133280021	0	0	0	0.10250102501025	0	0	0	0	0.0567665369340224	0	0	0	0	0	0	0.0246496058528024	0	0	0	0.0921238582499176	0.0295063586202827	0	0	0	0	0	0.00707281605585827	0	0	0	0
ing2	0.0614450056941785	0.0733884858792815	0.0838168065016638	0.0138956823335853	0.290609865084964	0	0.0574000091840015	0.164918530246058	0.0682189254948091	0.512813088550074	0	0.0395132143086132	0.0594393645714976	0.035383401412333	0.126214671158198	0.129856638271348	0.109653932190008	0.475489679266133	0.406742641520414	0.384908882394184	0.433809140444285	0.474975890116474	0.688645613934433	0.515770334002938	0.404537819206588	0.562826973902504	0.416946305143875	0.422063747601595	0.724332584690688	0.112251989185204	0.179189108562288	0.340305478462287	0.17395393606532	0.320435115929297	0.345587224039011	0.53276916373973	0.572281165408747	0.454672396886505	0.106719030137454	0	0.306351306866851	0.367376928728876	0.567813253639436	0.754468241129567	0.49561011810947	0.473366037885866	0.47787445932284	0.369827225955738	0.858191841077398	0.532028496741937	0.0742213460357081	0.359448001013571	0.628259094050386	0.55703439345917	0.527205137015169	0.386089859484438	0.64979335401389	0.401594355543673	0.399670737090935	0.826188373030513	0.502774708783081	0.819710771277434	0.400247427979423	0.461481057855939	0.417344496732222	0.469729057606658	0.625736270006012	0.556456046223121	0.365423726898183	0.520303367133697	0.226497737407771	0.316699112215209	0.339333950772721	0.369760206831296	0.531822020245525	0.471255470763481	0.288020473237727	0.364424844430454	0.11916585626696	0.125750206806319	0.506250940337197	0.608907677265644	0.587878584838952	0.306978306547626	0.788416575378861	0.586262798978157	0.357401709839383	0.579633452653699	0.406694912012458	0.476670955556769	0.536699896331368	0.660390653105897	0.798589972787081	0.529307616324388	0	0.574255540905687	0.589931520729464	0.576002183146897	0.594865411323873	0.450576499955344	0.416424798111665	0.433786646650094	0.469541959983157	0.415077801621062	0.746251993501147	0	0.435107071996144	0	0.393777230178626	0.46348331722115	0.622165054088698	0.364598890763853	0.415043661145788	0.419790551080134	0.512268150573729	0.412923430212124	0.671528762697622	0.502457963671969	0.740768878580136	0.662762905474235	0.46610668983131	0.256795020659755	0.434906017824738	0.65127045066802	2.0703933747412	0.67817711609047	0.264214753751849	0.765658918426685	0.623176229407986	0.61362127333716	0.439658182767466	0.411963514139813	0	0.414039998367312	0.529487689896147	0.676986049229478	0.64334129493572	1.55768461717454	0.831952678643012	1.52633627022103	0.622059064605741	0.742208076936948	0.66310678924054	0.430435236340848	0.489389320507759	0.578027936040851	0.581799866493306	0.677436131493338	0.413873023756312	0.670413855731167	0.250636255374668	0.259161927569943	0	0.0310451023246573	0.0830579253292041	0.064462620667173	0.257489830146347	0.0812222321493839	0	0.252633706389106	0.507427822021923	0	0.10011136942356	0	0.319447790281649	0.040950040950041	0.0556686752853118	0.204712358857057	0	0.239038854242225	0	0	0	0.0685213425135339	0.340733967002169	0.137953868226465	0	0.0382073128796852
RNase-MRP	0	0	0	0	0.0228483690834148	0	0	0	0	0	0	0	0	0	0	0.0798926243129234	0	0	0	0	0	0	0	0.00623838086081463	0	0.0119886174364506	0	0	0	0	0	0	0	0	0	0	0	0	0	0	0	0	0	0	0	0	0	0	0	0	0	0	0	0	0	0	0	0	0	0	0	0	0	0	0.00397532436659169	0	0	0	0.00491390832612627	0	0	0	0	0.01013049876172	0	0	0	0	0	0	0	0	0.00441106736802638	0	0	0	0	0	0	0	0	0	0	0	0	0	0	0	0	0	0	0.00492998922304356	0	0	0	0	0	0	0	0	0	0.010036915776225	0	0	0	0	0.00294929831474541	0	0	0	0	0	0	0	0	0	0	0	0.00365333370353782	0	0	0	0	0	0	0	0	0	0	0	0	0	0	0	0	0	0	0	0	0	0	0	0	0	0	0	0	0	0	0	0	0	0	0	0	0	0	0	0	0	0	0	0	0.0267595678319257	0	0	0	0
aip	0.992073983628877	0.983734183809205	1.10226596035413	0.478456466789197	1.0760634774222	0.945532101723801	1.01940891396238	1.90817658484295	0.170721932625726	0.586816661535937	0	0.209735862834013	0.077082321960899	0.493159111982012	0.743983999484046	1.30760166822374	0.742212288663505	0.755958749385805	0.777994298089262	0.777868460483362	0.839507086389702	0.461860269032845	0.732993004432572	0.587995024343276	0.690359775883417	0.978257085914182	0.426478307667913	0.814343379971394	0.47778621439284	0.600472435877495	0.698320424144905	1.11171367551262	1.01836147860849	0.83383192452898	0.364365753867808	1.07825735518408	0.878599824964594	0.616867462136304	0.0260438369864155	0	0.821163845469496	1.02508899365599	0.951267763021379	1.03808396991224	0.937176311613892	0.874445533562586	0.797817511499332	0.905376579049896	0.964594204607755	0.781797161107375	0.557714729605154	1.18751433176114	0.642013353877761	0.749116538463868	0.819995535980564	0.720017172701062	0.8398379477001	1.12752354257361	0.948508405621178	1.04773227836314	0.706679375278806	0.931165370108977	0.681540563312483	0.897684920653813	0.790264082463954	0.726611231607293	0.778212983019364	0.805809988412779	0.946643154326657	0.912046688660274	0.982976156195155	0.50002353677931	0.873222646624375	0.973200376428795	1.04316644802132	1.02301330865599	1.0824511578905	0.883205119118026	0.457113291900958	0.489824189326129	0.738559119316706	0.61815577772557	0.860658780809259	0.704600820587881	0.890134092809473	0.406048171687315	0.529361362437713	0.896129736733436	0.787057186404848	0.715559342271576	0.862907793396231	0.810653497509663	0.208004763720799	0.323820476679639	0	0.548209131469305	0.627743020117334	0.642509729605921	0.575199104372576	1.02573469980788	0.786888556215044	1.02294222434118	0.979898599572423	0.9170944992704	0.586796686889791	0	0.949447334011397	3.6114178288007	0.927993148781379	0.646478709900382	0.800949755625247	0.827640873138049	0.693599020915823	0.687375393251138	0.965956539758942	0.91339926104712	1.10331964188754	0.671892023091464	0.790019997116472	1.08774668032232	0.956859296077172	0.95190047128454	0.618569475654786	0.566159523906017	0	0.713645504030004	0.756015739735406	0.787491406079826	0.763180588851083	0.940745945687623	0.789397580425689	0.578517231456476	0	0.524183564979413	0.54215831049973	0.625102879162899	0.529806692434659	0.941839045663681	0.747327391090336	1.10864177599875	0.573696669436687	1.02179158097919	0.988933007771075	0.673428295344004	0.475107622796956	0.718157754650238	0.61668145756305	0.56029890233429	0	0.765483467890652	1.16381094576309	0.405532623267765	0	0.860539760766721	1.06104371965227	1.057187924739	0.473308338157675	0.17215396490189	0.734106592277199	0.676106950986841	0.791693816938164	0.399743852767671	0.246387865890715	0.249949492565873	0.468427955780401	0.160283545466286	0.370392272122949	0.522124794123094	0	0.551276931653602	0	0.849241549997014	1.5389350569406	0.342219124022965	0.549603137954384	0.497520876011691	0	0.481044164308385
cdk2ap2	0.290315297338366	0.293541679875628	0.230408694266815	0.279737784710982	0.286208167141452	0.18140884056321	0.194467636699695	0.780295736901681	0.112824311545369	0.228709649595129	0	0.223895365429443	0.0863334840454753	0.562925105406706	0.226195998597786	0	0.308314956883574	0.33254944939109	0.160078508506103	0.0886853146237093	0.263309869803668	0.46220356212912	0.299472613205738	0.159478914711151	0.349711942009221	0.46417769238163	0.172258747217454	0.279063095507335	0.0899962560677616	0.811773961622434	0.26414313041393	0.343659875507546	0.226927261277438	1.3771998492913	0.850237066085572	0.437629578633047	0.284246544381098	0.50756699959311	0.146681239218346	0	0.241946297699035	1.85067681895093	2.48343187615383	0.410027280110262	0.410174144848492	0.438211022931465	0.406188173494758	0.242113972532778	0.190453059857235	0.28477814700505	0.125305141486387	0.430274169018367	0	0.410293935675877	0.305062197949837	0.237199292924362	0.470375058121882	0.350396870827407	0.369896225700229	0.398848012189546	0.3230878157454	0.327868611827149	0.324872645816015	0.258148441232069	0.381149450429437	0.324827448110728	0.466347540615833	0.302933517167301	0.538521796997952	0.395303367960513	0.345748349388541	0.403616384097038	0.421201446187576	0.553717053523212	0.513261954692807	0.47117094469113	0.54566208160817	0.862502727058722	0.129041267934082	0.29567693996615	0.25435612123922	0.219564887492173	0.391993014331159	0.303683095190181	0.0901370508839317	0.154592464901603	0.234887428782909	0.418254568533424	0.146552660551477	0.346835977085671	0.404337499055243	0.318076527063924	0.640185139006422	0.804037996657314	0	0.317082039082354	0.171646677635608	0.234762374237011	0.268202860409245	0.104678734955852	0.309963932150725	0.368249134375553	0.372453659727297	0.210465004549164	0.38492464419542	0	0.103869124902623	0	0.396616097882701	0.249379206611764	0.237531682891684	0.251675224403209	0.271242789624961	0.174505787133604	0.337059849420972	0.32594152136974	0.320829309681475	0.155849256527595	0.337672626971042	0.488084270253734	0.18011403333928	0.121027226054403	0.0444448395096845	0.234275527583084	0	0.167668958796524	0.160511067238086	0.273265158177385	0.101683865901141	0.2390812817025	0.122792677963625	0.207743638479691	0	0.328678852337579	0.443840510454862	0.216790541630292	0.367939769284648	0.879843154704846	0.616041312584971	0.282903972521365	0.315411902691369	0.203813495769922	0.49011064442931	0.745618714386012	0.744645789794792	0.346933764483732	0.310449988437512	0.153930893782487	0	0.229526257803893	0.24733333273753	0.532265450336854	0	0.674104719371009	0.564918048184622	0.71244768800384	1.22513816099379	0.689537529095004	0.310694090598397	0.289384128916468	0.455118441002714	1.26334552623645	0.328097755461164	0.870138166396842	0.998416244686196	0.040950040950041	0.389247975034863	0.612981053445111	0.9066082944631	0.355148271781877	0	0.931917713148262	0	1.04493916553368	0.660354017646406	0.274053888717979	0	1.1665324277954
lgi2b	0	0	0	0	0	0	0	0	0	0	0	0	0	0	0	0	0	0	0	0	0	0	0	0	0	0	0	0	0	0	0	0	0	0	0	0	0	0.00547359156278702	0	0	0	0	0	0	0.00616040082031897	0	0	0	0	0	0	0	0	0	0	0	0	0	0	0	0	0	0	0	0	0	0	0	0	0	0	0	0	0	0	0	0	0	0	0	0	0	0	0	0	0	0	0	0	0	0	0	0	0	0	0	0	0	0	0	0	0	0	0	0	0	0	0	0	0	0	0	0	0	0	0	0	0	0	0	0	0	0	0	0	0	0	0	0	0	0	0	0	0	0	0	0	0	0	0	0	0	0	0	0	0	0	0	0	0	0	0	0	0	0	0	0	0	0	0	0	0	0	0	0	0	0	0	0	0	0	0	0	0	0	0	0	0
ccdc149b	0.00259017969630661	0.0373436102942717	0.0532727439299127	0	0.0557115326436347	0.120027829515675	0.0167435754900845	0	0.0239252765761972	0.246480100260601	0	0.0297761859936465	0.00846080953025586	0.00825421666658412	0	0	0.240443899382295	0.0816873811343661	0.0534740449001745	0.205269627610946	0.186106901406749	0.121614308220817	0.133417779209765	0.0500760611428267	0.0558950945318092	0.105021611945094	0.0114591378603039	0.197681000733029	0.0585247618950843	0.0304041933463463	0.0484079420972148	0.0901374003571687	0.123461872479121	0.0665462362381624	0	0.318409648729103	0	0.0811066559046696	0	0	0.155891486885278	0	0	0.181243930033945	0.17015924376895	0.229209917926619	0.246948245559949	0.227516134140755	0.307947792278844	0.192205239612139	0.116386283377145	0.250346621735496	0	0.275118919109236	0.28958930180779	0.25236386717328	0.279813257389678	0.249597149179364	0.361974029071764	0.44710090924405	0.306901852808646	0.330838950700741	0.187886837005963	0.319611935418312	0.198421594092306	0.263141532923858	0.224317552155205	0.267411464977332	0.29558054505176	0.237177789373185	0.208986917473898	0.150672322319699	0.28724799790254	0.239556199171326	0.220946660609355	0.194764839299523	0.364071419156859	0.36520747037187	0.116085967474059	0.205722654022729	0.393316667473715	0.374538663400573	0.316616272077146	0.408119299477946	0.332745977537105	0.506163626679017	0.25939317286689	0.271880671649355	0.17936626797428	0.325303316813412	0.189224261577926	0.324319125877247	0.279969085148652	0.193615976308962	0	0.164613248702864	0.206563906856801	0.260958321034206	0.220206253271006	0.0954614937504421	0.28383154677912	0.318958238868132	0.370790693895514	0.289580866050395	0.168706504610361	0	0.0785545954438335	0	0.303336875148631	0.251215701288894	0.335445517892568	0.325146000766829	0.172356739078708	0.213024517513403	0.279325315949534	0.223957113466981	0.270994874145301	0.334436003864855	0.183461626301584	0.293968548509762	0.372789499244294	0.288203541795159	0.144213375592271	0.409312706151709	0	0.368821980912139	0	0.221432508825634	0.593056375554406	0.539910329550501	0.342428315693842	0.3766234811715	0	0.257476665193638	0.272649405582954	0.377377287751236	0.282356342533005	0.156242271209421	0.163710702061618	0.143320170614759	0.267036594568171	0.178219060756345	0.10621800182695	0.377642913194881	0.175033744707369	0.301157142677144	0.387269820355322	0.279882810522726	0	0.282997509621915	0.120948234155781	0.257600715569843	0	0.0804550315604704	0	0.0316139556645886	0.158670636475248	0.195823663082234	0	0	0	0	0.0479182152559795	0.100863390623739	0	0	0	0	0	0.132135306553911	0	0	0	0.00924146943060534	0.0738594172086845	0	0	0
si:dkey-117m1.4	0.0169707891558888	0	0.0162318092460341	0.0629182292059884	0.0735713328717849	0	0	0	0.0409843953675758	0.105213170325146	0	0.0115333868482483	0	0.0470068335454901	0.260824204486176	0	0.133386688008537	0.066111141445767	0.0457385391812255	0.0504345236359093	0.0722444956099575	0	0.0563364927764794	0.0301158257553542	0.0355575756392491	0.109946328295371	0	0.0386232716406447	0.0356665988656987	0	0.0155612717293708	0.0346897720479141	0.041105575560269	0.0195893293005434	0	0.0811918970486745	0.0444302267718774	0	0	0	0	0	0	0.049474613398513	0.0453282401134893	0.0288188235181609	0.0723945052855852	0.0394312870282347	0.0477076027973254	0.0166500166500167	0	0.14368435421067	0	0.0544010646216407	0.063833759442325	0.0767540123524396	0.0283122104507082	0.0175267940864597	0	0.0638630775617077	0.0493030666369198	0.0832960423503716	0.039858603416657	0.0523149082152755	0.027328591961516	0	0.0544078300584987	0.0552151489664745	0.0432094317231851	0.0508657765492794	0.0691465015281145	0.0462875102411116	0.0619482370718392	0.032752899021171	0.0431932206423666	0.0211745691689497	0.0505295596979199	0.0826225343662539	0	0	0.0578790170810661	0.0415317679580021	0.133685777094292	0.0785524575332557	0.115847271825028	0.0908766727800627	0.0136187830255488	0.0742203155847819	0	0.0490041101406208	0.0402957764333784	0.068001746007921	0.14792899408284	0.147895610042993	1.42450142450142	0.0445395796992873	0.0252209990037705	0.0330038482091756	0	0.0234583192583418	0.0225525768978216	0.0604535014569224	0.0216312563001034	0.0220046209704038	0.0307987976149411	0	0	0.370988684845112	0.0290452172956393	0.105774253374545	0.0642627834006301	0	0.0468197488660651	0.0247754837062519	0.0463926247186032	0.0355080560792543	0.0206224717157266	0.0316010700899055	0.0105922309221117	0.0362363989980105	0.0437803363449693	0.0146730406355187	0.0227779017907986	0.040850548461106	0	0.0450179776729198	0	0.072737852778586	0.0920574026896688	0.083884943606785	0.0176267512154449	0.0695325589099914	0	0.0811810150120981	0.0458972015790036	0.0165025215852982	0.0327324296725029	0.110299474871356	0.1975797205953	0.127817961429969	0.0790434907936783	0.114627280050479	0	0.0220965226609359	0	0.0207264625110109	0.118432043521333	0.0853387950162144	0	0	0.112309074573226	0	0	0.0308307024467245	0	0	0	0	0	0	0	0	0	0	0	0	0	0	0	0	0	0	0	0.012000995140016	0	0	0	0
cntf	0.0110114970697987	0.00838285305805297	0.101946108114384	0.0426197808465599	0.0357160715178616	0.0645381969318541	0.101419878296146	0	0	0	0	0.0257886454968859	0	0.037679262131355	0.025379422364347	0	0	0.0276640529469192	0.0384222453232435	0	0	0	0.0023546797611978	0.00184415557591503	0	0	0.0974870940048785	0.0309643476945575	0.0709477245639767	0	0	0	0	0.0200946861611915	0	0	0	0	0	0	0	0	0	0	0.00610815713845054	0	0	0	0	0	0	0	0	0	0	0	0	0	0	0	0	0	0	0	0	0	0	0	0	0	0	0	0	0	0	0	0	0	0	0	0	0	0	0	0	0	0	0	0	0	0	0	0	0	0	0	0	0	0	0	0	0	0	0	0	0	0	0	0	0	0	0	0	0	0	0	0	0	0	0	0	0	0	0	0	0	0	0	0.0068888552100412	0	0	0	0	0	0	0	0	0	0	0	0	0	0	0	0	0	0	0	0	0	0	0	0	0	0.0310491566559168	0	0	0	0	0	0	0	0	0	0	0	0	0	0	0	0	0	0	0	0	0	0	0
si:ch211-113e8.11	0.0325919792546516	0.052250022511232	0.0780656428664062	0	0.144971688487799	0	0	0	0.0720102287722572	0.277402166406617	0	0.00894996425508372	0.00350611466397397	0.0404338770519905	0.140405408590124	0	0	0.0841177241226131	0.0948879107728225	0.0593814786931518	0.038447046882329	0.0264030585303002	0.0860350128472914	0.0816916771841226	0.01851924423842	0.0972936834434574	0.0686209642410077	0.121316564412631	0.0263300658367	0.0804104147569193	0.0858031429507973	0.156430623576956	0.128946195044355	0.0751789493774536	0	0.095333428666762	0	0.0525815160391688	0.0477664412090642	0	0.056911309415407	0	0.0891427166909717	0.100444627146847	0.140419126160823	0.0444214869366386	0.0589319709693243	0.116793007131828	0.0693646430031008	0.120398587472296	0.136455674755582	0.0915681161620426	0	0.111689365934489	0.157638496438726	0.128493957845512	0.19905741234079	0.225532949540261	0.0722388806937455	0.17620449174687	0.164455047069697	0.115722155380425	0.166893323428838	0.162707438524962	0.138343974384813	0.108933413261983	0.187753754584768	0.110436022939744	0.0985551406766321	0.129660872937486	0.145186024676603	0	0.0708386562826287	0.0976593683897848	0.106999329008541	0.115006458814641	0.126639479938511	0.189114872114023	0.0268269764963307	0.0540949071830496	0.202026691658753	0.17709112862956	0.253987677105733	0.158012528656389	0.235068733832518	0.232074714493918	0.199123892712085	0.368678334772598	0.0851964794855157	0.176935920746852	0.149246049578935	0.162409566362131	0.16080236370297	0.0714311225400907	0	0.227983085997033	0.229093666573786	0.185986036133036	0.0261670504500733	0.313370250364585	0.0956653785494739	0.0902077572358099	0.111791380971919	0.329639146748955	0.373362098167158	0	0.103869124902623	0	0.165482373054791	0.130297200280158	0.0791728646589474	0.198754376093212	0.119064228238907	0.175598560204064	0.129184374945089	0.14003227740127	0.122627410641537	0.188420080259377	0.140813140629569	0.0915578632399452	0.217309417800422	0.150776960562814	0.310879514025647	0.247168984098576	2.04708290685773	0.187330105003374	0	0.235884376328598	0.380466658907288	0.41910271649775	0.115524772173092	0.204031558786141	0	0.309232220080854	0.0759701605327551	0.263467568666374	0.137669210185847	0.0371881310360985	0.105657627382484	0.0409194258086141	0.0209367960002345	0.0529701306153564	0.00886619143880555	0.0138262674193687	0.0503708888075885	0.226850190916142	0.220290741124737	0.201153963823764	0	0	0.194581658976715	0.146220207632695	0	0.0222879965765637	0.0391113892365457	0.0476136400360248	0	0	0	0	0	0	0.0601412260408909	0.0375654578102343	0	0	0.0501036139744242	0.0319091228182137	0	0.07966096294172	0	0.0418382033001975	0	0	0	0	0	0.0382073128796852
si:ch211-113e8.10	0.049196704067836	0.0428831226037161	0.0352776451849242	0.0401473692984622	0.0139133919179889	0	0.101982540589051	0	0.0186807042483855	0.0956875186183242	0	0	0	0.00998398568695812	0.0722654234705881	0.170160631636265	0.112450521770421	0.0835646603103024	0.0587172724865725	0.150676005771954	0.166047156499233	0.117818628734392	0.0708621559443099	0.0627573316265652	0.0833790793617824	0.116043782323977	0.116714210524937	0.109720526372874	0.0278503748022169	0.0304041933463463	0.0377171428673452	0.0631648760226595	0.0767666672913673	0.0537174032307998	0	0.0712113767295463	0.0752649325626204	0.088252762718197	0.0309474883018494	0	0	0.367376928728876	0.0311301489266325	0.086862939985323	0.0821880709741725	0.0999148625644938	0.0898767431457107	0.0316718192492903	0.0865677625044602	0.0247050830708418	0.0818470902734661	0.0680258226022598	0	0.0863559072241733	0.0795903556313248	0.162211703910559	0.114124090258413	0.0742625302323716	0.0706804731120243	0.30611891663652	0.0941603572402668	0.0790279522486276	0.126445956264642	0.106078953661681	0.130797086058582	0.0672441425276351	0.122320471033518	0.0896803814075581	0.0992745496850963	0.111572276317325	0.16370534933452	0	0.0662007286432014	0.0488840474669142	0.0819689978370516	0.0812496376155776	0.0199763714995368	0.0219660010236156	0.0205295234581573	0.0161451774355	0.068173925087556	0.0809334786279933	0.143462338995623	0.133920679781899	0.0218805932266436	0.047434729811779	0.144748076572133	0	0.0486307998307648	0.0349256941647506	0.0552198285525989	0	0	0.151855503987508	0	0.0459096426154416	0.140526523564014	0.116035287006268	0.0309635868218974	0.17783066728221	0.105555004804727	0.0507242788994028	0.16674721539833	0	0.0539886839718395	0	0.424484551640132	2.25225225225225	0.0706762586798847	0.08981816980116	0.172685191191437	0.0804632107054004	0.0558212895833119	0.165379178654678	0.131496241014159	0.0226533208698634	0.0715110495582286	0.0867356064211471	0.0527776295072511	0.0797175075782317	0.127975348703009	0.138813413247907	0.275435126815224	0.0933441457788814	1.10253583241455	0.109358998297179	0.263421316052895	0.0717875089734386	0.0995655471990733	0.0748171790934395	0.0639065810495629	0.0446023491875354	0	0.159343196024927	0.0416075048918841	0.0879955541722435	0.160593214879163	0.332283750001382	0.15531445210166	0.122826413945791	0.143756617125452	0.143735661465472	0.0688904504057648	0.043917424446344	0.059987741266183	0.0329659029591349	0.0805076855885334	0.125016958054343	0	0	0.0582343349638947	0.140331181588549	0	0.0237968321657021	0.0768616341399127	0.0213592150061301	0	0	0	0	0	0	0.115031014623148	0.0631098509652181	0	0	0.0452764826134681	0.141411595368913	0	0	0	0.0739426205264714	0	0.0140473104911783	0.0871049789205951	0	0	0.288892098801098
zgc:152658	0	0.0282033347623023	0	0	0	0	0	0	0	0	0	0	0	0.00919707680110953	0	0	0	0	0.0121335069111679	0	0	0	0	0.00210744158698781	0	0	0	0	0	0	0	0	0	0	0	0	0	0.0156781587570356	0	0	0	0	0.0311301489266325	0.0137953927560145	0	0	0	0	0	0	0	0	0	0.00532332909010687	0.00361115123501372	0.00870558410987144	0	0	0	0	0.00738738099512721	0	0.00851226736353787	0.0155162890001924	0.00420259888715181	0	0	0	0.00775950548423335	0.00281278127812781	0	0	0.00399253714956004	0.00812355603791426	0	0	0.0413651673172353	0	0	0	0	0	0	0.016300476462927	0	0	0	0	0.054103771032841	0	0	0	0	0	0	0	0	0.0117553016410401	0	0	0.00228502225040416	0	0	0	0	0	0	0	0.00560465859222185	0	0	0	0.0187858569672056	0	0	0	0.00264164845520257	0.00345913516086362	0.0234245720113783	0	0	0	0	0.00292459294388793	0	0	0	0	0	0	0	0	0	0	0	0.0342799160827654	0	0	0	0	0.022627915606926	0	0	0	0	0	0	0	0	0	0	0	0	0	0	0	0	0	0	0	0.328407224958949	0	0.0368656890502065	0	0	0	0	0	0	0	0	0.0687512031460551	0	0.0122254619696442	0	0	0	0
zgc:194443	0	0	0	0	0	0	0	0	0.00451002217126899	0.083870101986044	0	0	0	0	0	0	0	0	0	0	0	0	0	0	0	0	0	0	0	0	0	0	0	0	0	0	0	0	0	0	0	0	0	0	0	0.007828879483795	0	0	0	0	0	0	0	0.00386477240098742	0.0041989780322087	0	0	0	0	0	0	0	0	0	0.00600371269593116	0	0	0	0.00452472436996782	0.0101897743576366	0	0	0.0074939536782749	0	0	0	0	0	0	0	0.00791358366636332	0.00524791408534893	0.0218402131064865	0	0	0	0	0	0	0	0	0	0	0	0	0	0	0	0	0	0.00123237700877452	0	0	0	0	0	0	0	0	0	0	0	0	0	0.00626987550535197	0.0106450926123057	0.00424431135917171	0.00127251719170726	0	0	0	0	0	0	0	0	0	0	0	0	0	0	0	0	0	0	0	0	0	0	0	0	0	0.0201675926952979	0	0.00926741114869561	0	0	0	0	0	0	0	0	0.0507189409885122	0	0	0	0	0	0	0	0	0	0	0	0	0	0	0	0	0	0	0	0	0	0	0
si:ch211-113e8.9	0.0105531541267054	0	0	0	0	0	0	0	0	0	0	0	0	0	0	0	0	0	0.00734342172610065	0	0	0	0	0	0	0	0.0200463471546215	0	0	0	0	0.0212965329244399	0	0.106292517006803	0	0	0.104795439302482	0.0178850243325756	0	0	0	0	0	0	0	0	0	0	0	0	0	0	0	0.00517500760250675	0.002334686673375	0	0	0	0	0	0.00511423147420791	0	0.00999550202408916	0.0227196306696838	0	0	0.0135954536802893	0	0.00837636818917594	0	0	0	0	0.00608787234949257	0	0	0	0	0	0	0	0	0	0	0	0	0	0	0	0	0	0	0	0.0505747824019987	0	0	0	0	0	0	0.00136950187792945	0.00897899812338939	0	0.0399450356309718	0.0359319305507646	0	0	0	0.00969775609445601	0	0	0	0.0499759574713464	0	0.0290457877798562	0	0	0	0	0	0	0	0	0	0	0	0	0	0.0123331366482191	0	0	0	0	0	0	0	0	0	0	0	0	0	0	0	0	0	0	0	0	0	0	0	0	0	0	0.0166381322698239	0	0	0	0	0	0	0	0	0	0	0	0	0	0	0	0	0	0	0	0	0	0
si:ch211-113e8.6	0	0	0	0	0	0	0	0	0	0	0	0	0	0	0	0	0	0	0	0	0	0	0	0	0	0	0	0	0	0	0	0	0	0	0	0	0	0	0	0	0	0	0	0	0	0	0	0	0	0	0	0	0	0	0	0	0	0	0	0	0	0	0	0	0	0	0	0	0	0	0	0	0	0	0	0	0	0	0	0	0	0	0	0	0	0	0	0	0	0	0	0	0	0	0	0	0	0	0	0	0	0	0	0	0	0	0	0	0	0	0	0	0	0	0	0	0	0	0	0	0	0	0	0	0	0	0	0	0	0	0	0	0	0	0	0	0	0	0	0	0	0	0	0	0	0	0	0	0	0	0	0	0	0	0	0	0	0	0	0	0	0	0	0	0	0	0	0	0	0	0	0	0	0	0	0	0	0
si:ch211-113e8.6.1	0	0	0	0	0	0	0	0	0	0	0	0	0	0	0	0	0	0	0	0	0	0	0	0	0	0	0	0	0	0	0	0	0	0	0	0	0	0	0	0	0	0	0	0	0	0	0	0	0	0	0	0	0	0	0	0	0	0	0	0	0	0	0	0	0	0	0	0	0	0	0	0	0	0	0	0	0	0	0	0	0	0	0	0	0	0	0	0	0	0	0	0	0	0	0	0	0	0	0	0	0	0	0	0	0	0	0	0	0	0	0	0	0	0	0	0	0	0	0	0	0	0	0	0	0	0	0	0	0	0	0	0	0	0	0	0	0	0	0	0	0	0	0	0	0	0	0	0	0	0	0	0	0	0	0	0	0	0	0	0	0	0	0	0	0	0	0	0	0	0	0	0	0	0	0	0	0	0
si:ch211-113e8.5	0	0	0	0	0	0	0	0	0	0	0	0	0	0	0	0	0	0	0	0	0	0	0	0	0	0	0	0	0	0	0	0	0	0	0	0	0	0	0	0	0	0	0	0	0	0	0	0	0	0	0	0	0	0	0	0	0	0	0	0	0	0	0	0	0	0	0	0	0	0	0	0	0	0	0	0	0	0	0	0	0	0	0	0	0	0	0	0	0	0	0	0	0	0	0	0	0	0	0	0	0	0	0	0	0	0	0	0	0	0	0	0	0	0	0	0	0	0	0	0	0	0	0	0	0	0	0	0	0	0	0	0	0	0	0	0	0	0	0	0	0	0	0	0	0	0	0	0	0	0	0	0	0	0	0	0	0	0	0	0	0	0	0	0	0	0	0	0	0	0	0	0	0	0	0	0	0	0
TESK1 (1 of many).1	0	0	0	0.0580234879079051	0.0387398695241194	0	0	0	0	0	0	0	0	0.010197546878123	0	0	0	0.0073823204143355	0.00221062088382392	0	0.0356870106418666	0.0311656579382047	0.0143843941347343	0.0138102096330198	0.00464592262215873	0.00984375984375984	0	0.00857603512743988	0.00490393197265568	0	0	0.0118664502226146	0.0508357994671852	0.0150547088118222	0	0	0	0	0	0	0.105456309450994	0	0	0	0.024577206172125	0.0310702065516785	0.0127938546525611	0	0	0	0.0470543948804818	0	0	0.0186090676655603	0.0120151598147038	0	0	0	0	0	0.0247546614457404	0.0201142468565507	0.0201667032897175	0.0113999088007296	0.0074363928140649	0	0.00467783734223993	0.00861126180819275	0.0226192232557557	0.0131371798325601	0.0109198678259198	0	0.0340902278322434	0.0333150956373367	0.0277340261803793	0.0338691614748104	0	0.124066653861404	0.0050219761677099	0.0141362736782584	0.0106690287190959	0.0229465370367541	0.0168604193832905	0.0226010152376045	0	0	0.022839933209795	0	0	0.0303007176594951	0.0122574706219073	0	0	0	0	0	0	0	0.0575241601472618	0	0.0167168013527004	0.0253980640642931	0	0	0	0	0.0922509225092251	0	0.0287781953416682	0.00344190003896231	0	0.0773025493130841	0.0436556811708311	0.0576856602882187	0.0119947151278315	0.0106518960374947	0.0189152116712971	0.0132905436168188	0	0.0111189838705774	0.0349188834337833	0.0180672290739039	0	0.0120819421550566	0	0.0422925016026121	0	0.242258334522925	0.00354731946804397	0	0	0.0174510508713854	0	0.0520870473729801	0.0151171579743008	0	0.0209559254974937	0.0537452368283861	0.0136317040720626	0	0.0587949881935385	0.0747128181169701	0	0.0313245150844666	0.0274821915398822	0	0	0	0	0	0	0	0	0	0	0	0	0	0	0	0	0	0	0	0	0	0.0259562274180821	0	0	0	0	0	0	0	0	0	0	0
pimr69	0	0	0	0	0	0	0	0	0	0	0	0	0	0	0	0	0	0	0	0	0	0	0	0	0	0	0	0	0	0	0	0	0	0	0	0	0	0	0	0	0	0	0	0	0	0.00830709675275588	0	0	0	0	0	0	0	0.00108904346045738	0	0	0	0	0	0	0	0	0.00469284177380033	0	0	0	0	0	0	0.0106720852400792	0	0	0	0	0	0.00643732619219281	0	0	0	0	0	0	0	0	0	0	0	0	0	0	0	0	0	0	0	0	0	0	0	0	0	0	0	0	0	0	0	0	0	0	0	0	0	0	0	0.0266951414842499	0.00219452430054604	0	0	0	0	0	0	0	0	0	0	0	0	0	0.00384359785358122	0	0	0	0	0	0	0	0.0124100273020601	0	0	0	0	0	0	0	0	0	0	0	0	0	0	0	0	0	0	0	0	0	0	0	0	0	0	0	0	0	0	0	0	0	0	0	0	0	0	0
faah2a	0.0258839043497046	0.0443144428218479	0.0322227107360443	0.0351291409991156	0.112503650819536	0	0	0	0.0176430537577139	0.305192588766686	0	0.00783108196547105	0.0376710013520788	0.0828548460615127	0.0833708710845069	0	0	0.046821467784297	0.188559150947793	0.0208048134016286	0	0.930949858126416	0.0649060024362649	0.031902516433565	0.0272009566344752	0.0196399413613779	0.100823784445648	0.173576372675988	0.0349574785770963	0	0.199693774372363	0.0750755093101166	0.197033822256197	0.233545775419132	0	0.445792417848996	0.861782752462172	0.164856757228309	0.0677139761646804	0	0.866587313898905	0	0.19411235376795	1.70116053185114	2.89367315517004	1.86462016386448	1.85062602347877	2.07804681737781	3.02751201009679	0.730302820589887	2.13520692679545	1.6951768867024	0.928182949780382	0.175118951445695	0.152031366023155	0.104622196838921	0.164224307821173	0.197802596413519	0	0.0952925481227368	0.142835038903882	0.17067446334884	0.128851654369289	0.263972566343772	0.16443559184807	0.204805229615005	0.178621413676845	0.172898348509561	0.223209441975732	0.289161341512004	0.116739318420389	0.390671988009626	0.132775457248704	0.213017438516473	0.281541884395315	0.0705387341923685	0.206908668851054	1.28936990046655	0.119379095720578	0.193056136861096	0.258905975380224	0.180071843286325	0.171665260582228	0.396339067005927	0.0973792681978612	0.328120329308583	0.266857043392205	0.0246907483765833	0.111820292789169	0.120291814842405	0.172803336674224	0.0546076272420757	0	0.0602021588494163	0	0.212950030910466	0.35315438459394	0.0159881304119821	0.48768650184904	0.152634221328327	0.195568304053495	0.162447303115026	0.166621322634974	0.0891917444121372	0.0544626712851012	0	0	0	0.163160107196104	0.153251017796141	0.0774613433802496	0.183813846089176	0.109360086328261	0.173289470210614	0.241476158906898	0.188349749711625	0.161108379617471	0.185380859269226	0.153999745368714	0.199084335830328	0.139632016522034	0.188826411046468	0.206716812592753	0.0821827768514076	0	0.191378238415849	0.318593092901746	0.204009891565954	0.186094040704128	0.184250530417874	0.154443026834367	0.259185339858515	2.59605399792316	0.106013238431109	0.0448286640053367	0.0371067152022502	0.201146931921529	0.0784129224496197	0.155473698109701	0	0.157012970980939	0.0722712477136072	0	0.0628650357427952	0.0356737843302712	0.0128903354709806	0.115952575052235	0	0	0	0	0	0	0	0.050225123348604	0.12809718753097	0.0930837793821128	0.0591810525942014	0	0.0842928671375828	0	0.0659543595831684	0.129417844535771	0	0.207995340904364	0	0.0986141255820476	0.0810241451952682	0	0	0	0.0684481436863432	0	0.054223064697447	0.137259339866122	0	0	0.0408805674222758
zgc:56493	4.95704089972483	4.56562168213778	4.36667801052218	4.43165228454102	4.70430051751632	4.0571324370157	5.39894415776076	4.9871028949745	0.805347907476407	4.46264587218257	1.66734704118686	1.54078040171196	1.41946177509548	4.30070952608078	3.44266689349987	4.59783016170314	2.69864343304859	3.91905473191743	5.71368171888992	3.39138227132043	4.06377747518259	15.733302922652	3.35036896953421	7.28741464721029	3.26339059635542	6.11622994527976	5.94309726586988	4.14373843833893	3.19931330327311	8.06413318426547	2.43514641846373	5.77817928195985	6.69713625614132	7.93714279122885	2.51648007867322	6.27837665588853	9.07536349047515	4.42092525694646	1.10837132841822	4.0513041220983	6.21737748525793	4.51368472776524	3.58669099070235	25.2735739526534	28.4331258012359	23.6390175282908	29.1868468284669	22.7900256440378	22.5825315222366	13.3786661621933	20.639370678054	22.3588648496187	18.2015416584337	2.86055761887653	3.98789835123564	3.81743995292811	3.25944279153039	3.45711075117981	3.25667385104632	2.90363347976162	3.29820838693297	3.74391759530768	3.98223721139905	4.956067115391	3.25228518105049	3.93245751987829	3.97770806338088	4.41730363258425	3.31828293022581	5.06000602728687	3.23410815559069	4.78958429837796	3.54473322516214	4.69128487264096	4.85752295897716	4.1698775713032	4.26299029832737	14.1642977165626	2.57339968922264	3.36055997018281	2.89263108237549	2.92532561979939	3.11763443919686	5.37316774728825	2.51470099642863	3.5133553236887	3.72043995967225	2.19522094741284	4.56376575367342	2.65975600580035	2.5532601331791	2.93631483501576	1.83865255094521	3.6433119870454	2.29090239487051	2.6142853750533	3.54024672797691	3.13323593215517	3.88739768513646	2.9162585897451	3.94421019541522	3.8300257895909	5.13047276981312	3.09259768854112	4.20035151326665	3.00120048019208	3.9026939683233	8.94890858903198	3.94990814490292	3.53080792844445	2.59522068770015	3.95196554756374	3.26852935431256	3.39710713832068	4.17697242991852	4.37326676151487	3.66489141514873	3.34765217246168	2.01909866265588	3.0896643936405	3.7020434055084	3.32531380892343	3.24986695101365	3.95552298216071	4.5502063818113	3.2706063747439	1.23638755785096	3.6292580857495	3.20794583464565	3.09533689622002	3.07530342456092	4.22743485408171	2.59605399792316	3.83669500457249	2.68580633433057	2.21055939112614	3.46465796224732	1.51866945960452	4.87704555360031	1.64679972721067	1.7589163700906	3.30653497222396	4.82831412100477	1.90272287098457	2.11800872676429	2.92588785155892	3.34518583460824	2.0955921208957	2.82676687876203	2.61333908485397	5.83222591630215	4.49833495050345	0	7.08269240885588	6.96764585684099	5.45913043220638	5.36861330490428	3.98142581134107	4.32874308816486	11.9016682338413	6.86248753122399	4.27766402236687	3.6732997382393	4.53780671964972	2.9503716103391	5.624095166263	4.39325967532073	4.52337188838846	1.38620674984311	3.18207212228036	12.4963515237139	3.5839680804171	2.27066997342043	4.75952166930875	4.51410201996355	6.86181573450834	5.5970891749247	6.47662998350468
vwa10.1	0	0	0	0	0	0	0	0	0	0	0	0	0	0	0	0	0	0	0	0	0	0	0	0	0	0	0.0159337665193324	0	0	0	0	0	0	0	0	0	0	0	0	0	0	0	0	0	0	0.00584722829684273	0.00826304238610222	0	0	0	0	0	0	0	0	0	0	0	0	0	0	0	0	0	0	0	0	0	0	0	0	0	0	0	0	0	0	0	0	0	0	0	0	0	0	0	0	0	0	0	0	0	0	0	0	0	0	0	0	0	0	0	0	0	0	0	0	0	0	0	0	0	0	0	0	0	0	0	0	0	0	0	0	0	0	0	0	0	0	0	0	0	0	0	0	0	0	0	0	0	0	0	0	0	0	0	0	0	0	0	0	0	0	0	0	0	0	0	0	0	0	0	0	0	0	0	0	0	0	0	0	0	0	0	0	0	0	0
vwa10.2	0	0	0	0	0	0	0	0	0	0	0	0	0	0	0	0	0	0	0	0	0	0	0	0	0	0	0	0	0	0	0	0	0	0	0	0	0	0	0	0	0	0	0	0	0.00688140314562701	0	0	0	0	0	0	0	0	0	0	0	0	0	0	0	0	0	0	0	0	0	0	0	0	0	0	0	0	0	0	0	0	0	0	0	0	0	0	0	0	0	0	0	0	0	0	0	0	0	0	0	0	0	0	0	0	0	0	0	0	0	0	0	0	0	0.0319197155314952	0	0	0	0	0	0	0	0	0	0	0	0	0	0	0.00627334468390498	0	0	0	0	0	0	0	0	0	0	0	0	0	0	0	0	0	0	0	0	0	0	0	0	0	0	0	0	0	0	0	0	0	0	0	0	0	0	0	0	0	0	0	0	0	0	0	0	0	0	0	0
maml3	0.116879848821303	0.16913260103999	0.0596102710510477	0	0.126282843200073	0.397706693026803	0	0.129550459904133	0.0061251540476243	0.0956642192469368	0	0.0547125532873116	0.00922917897223863	0.154943654987348	0.111877214435917	0.200622489478213	0	0.0652380254685716	0.024925675727382	0.0817861652547442	0.117720982364131	0.195415154007329	0.0278665757933205	0.0659782034897193	0.123803017777668	0.0816837200629738	0.0762938068775408	0.156511309025725	0.0589124317286079	0.21421074052653	0.0530664545160241	0.115299741752048	0.0601516861340334	0.0807284939292172	0	0.148107657461968	0	0.11082706265161	0.247959089015928	0	0	0	0.0695313586427479	0.182857522457257	0.15771356581061	0.152620103359077	0.10877584513584	0.129660883781776	0.255718127707091	0.098140305272729	0.0811979233735197	0.147719694493713	0	0.134176388469255	0.107085286645012	0.0650933936481914	0.0578491663205746	0.147188702728242	0.052381243582175	0.150089363377234	0.127506113559289	0.108383185727252	0.0975953632945332	0.175219675106033	0.166608391626087	0.292064232525358	0.201135360087573	0.222983755349705	0.138244887644431	0.118252654644814	0.0684441976495489	0.0947894252917145	0.103472122896868	0.139337397117851	0.153036066466063	0.098156797906418	0.176954596119282	0.226316022163943	0.0489384373654401	0.188598100088197	0.124190234983069	0.102854181202197	0.186870167359839	0.0644614862790947	0.242220655376905	0.173406551764472	0.104595021126156	0.0267449759562666	0.100801737622986	0.167787262007831	0.144757487872985	0.0579871421046146	0	0	0	0.0936752165629872	0.0698271900808989	0.135418319122514	0.170914050516156	0.114511932062983	0.109607423678047	0.156629795735028	0.267449293871109	0.129450942972216	0.179712808762278	0	0	2.25225225225225	0.101580940812936	0.0814177992176732	0.14649433982004	0.0583716114060124	0.0829024883430293	0.148681519856464	0.217685497120162	0.170428963840347	0.0840888676770093	0.112476945915646	0.0806707512869753	0.0971769355285164	0.0799046990596597	0.0741085124334753	0.0494603871759108	0.152509378902815	0	0.0956044930660252	0	0.163250807394557	0.175999728070113	0.0708383390001331	0.291025862537406	0.101096529922536	0	0.109659150427948	0.205405959499334	0.198143181371275	0.227606007482333	0.415899928780445	0.294158785659853	0.31787994044243	0.120324930734494	0.195374803506997	0.292355780735178	0.146817314293818	0.181674687432497	0.104646515260107	0.123948962985463	0	0	0.428485731425144	0.35192097461175	0.432688232949861	0	0.0638936416304847	0.0135089496791624	0.0636862353056598	0.229699688251975	0.0404782914922727	0	0	0	0	0.0537442230287619	0.0882376615494018	0	0	0.146498069165057	0.303465895609308	0	0.165885241129531	0	0.118116126450359	0	0.0536103601292849	0	0	0	0
scoca	0.0323467113381003	0.0533220448471996	0.0403306876069251	0.0491626961519825	0.104852536053313	0.0566405364991617	0	0	0.00832392729548943	0.130308917571249	0	0	0.0191943518127123	0.0205570973378559	0	0	0	0.0558600157848737	0.0540282558667114	0.0760957052338403	0.0884609734347536	0.0172316345239244	0.0281975805484793	0.0640127709693434	0.0291274702269242	0.0458201553229704	0.0708739573317263	0.038508530138491	0.051299292968043	0.141707220318498	0.0644430811434488	0.0539279375589872	0.0395199412336338	0	0	0.102737966815637	0	0.224581423397761	0.0624375624375624	0	0	0.408163265306122	0.188420531267975	0.0773913321442261	0.0907290413512502	0.0992658609733562	0.0418144713941296	0.102449382912505	0.15715351489732	0.0932715171534993	0	0.136528090654652	0	0.0705524051735893	0.108405335125225	0.12230487372517	0.0746815360132109	0.0755929830531594	0.16172303562002	0	0.0825716572390886	0.109345248636505	0.140236174721634	0.0910839491476636	0.0944973156762558	0.0988049395975915	0.0426077287879522	0.118764080940663	0.0537225206160872	0.0777860433106787	0.196369291271239	0.131612304648977	0.103810784981856	0.115936593847405	0.144589952278618	0.123483757846145	0.0724396550614212	0.11037133646617	0.0713202693459789	0.176509866518845	0.103955229503302	0.0762392666304923	0.114975902229254	0.0533190240889314	0.0827501929095619	0.126725827618823	0.0870119685355749	0.074550625607907	0.30339877106168	0.0796626326595766	0.113143117467192	0.125294959300728	0	0.102909412734891	0	0.125983752223074	0.0609790599055226	0.202263237743978	0.120091925832669	0.204870920841382	0.0823835269477883	0.118856882456714	0.240989995687914	0.233819925241691	0.0804011245232577	0	0.419535666130403	0	0.123657824945258	0.146865959363927	0.116495632135773	0.140150837646657	0.145621758856029	0.106805641665861	0.170269872012883	0.101024255278866	0.104300925135439	0.0841943894825055	0.065766845636361	0.0622636413527993	0.0612184450804764	0.129691513646437	0.250091862708331	0.133216856901398	0	0.139224180019211	0	0	0.144152314300331	0.0389486758699646	0.120005496295142	0.0645498281550273	0	0.0641733011132971	0.0278343743389336	0.101508888103283	0.0423590444975516	0.0598845426018636	0.101859644243979	0.0377868007419539	0.0621436365351305	0.0696393511644825	0	0.0437124996626216	0.131153753864336	0.177510727006728	0.0564305094587085	0.094921689606075	0	0	0	0	0	0.121736430557184	0	0.0546666954606305	0	0	0	0	0	0	0.0350564917062894	0	0	0	0.0356708388494111	0	0	0.0676205674718022	0	0	0	0.00980083718751255	0	0	0	0
clgn	0.183170948840165	0.0755469417833761	0.190601017296821	0.0379624859447207	0.297229991921636	0.132350867071944	0.414908976055309	0.548575594304523	0.0782166996876055	0.24128980373874	0	0.0482211659770851	0.0716099748386124	0.170318133404387	0.166912270781441	0.222182723071454	0.133386688008537	0.435887888397219	0.854055100836723	0.442488189787353	0.349271983224219	0.576896951921866	0.323479316896102	0.904387310329123	0.417488080790149	0.484056514776619	0.485374785008243	0.406086463029692	0.494676105825875	0.669828858047491	0.966100430803809	0.680596185755775	0.605498440126334	0.49547186068581	0.43573344743416	0.751886240076396	1.59861468016409	0.333509183283261	0.165830145709421	1.04199228925706	0.300879526862383	0.625980734267133	0.738604224386699	1.17043886416924	0.827616962255715	0.909439170851062	0.661837155660918	1.03956527311056	1.11515417948936	0.476590776093992	0.491353431603542	1.08661593809698	0.689059676570827	0.402763227555326	0.470286430200319	0.433030655910882	0.555276967237841	0.308839100002102	0.581561083433333	0.0852006475249212	0.386834079708173	0.510386699594555	0.484366858735224	0.532497269810208	0.451849506504519	0.507976823865708	0.516014003010022	0.393021833064143	0.388327999781024	0.296457726310014	0.21946249411645	0.169813406499541	0.358916090600551	0.390564057727628	0.274236496554217	0.262432356788942	0.454785963470628	0.288618616395869	0.136976168886743	0.364714828295947	0.501371301570724	0.506471054878661	0.441688036412663	0.444607400384357	0.801935101039501	0.682651995235076	0.526559011467417	0.56076989697701	0.58442929281986	0.32899040399855	0.557713764105459	0.582644611507473	0.515811863929281	0.257465663041828	0	0.649907472252393	0.410000152164889	0.350199912941805	0.52367805182399	0.873875515386086	0.553269126327119	0.415925336409541	0.40806793872537	0.55763986960378	0.423654834431222	0	0.69092685107252	0	0.338182567928479	0.627798398163089	0.673070322669608	0.581551143952395	0.33125748887031	0.409985284453329	0.780980995976376	0.743410839566818	0.348540536362989	0.460117632371331	0.472499368073285	0.377618291820335	0.503819093161839	0.300762121991983	0.253543184208453	0.699617868880323	0	0.531198454388815	0	0.584504270244714	0.795884865197655	0.591043324963995	0.458176712436479	0.668606584809095	0	0.584739729456418	0.491202632568205	0.398177650734684	0.259680305579174	0.493120027776184	0.400908389221591	0.252922926602839	0.708156706962578	0.428767816437504	0.122326917662367	0.389359705560364	0.524874608701145	0.494195344367939	0.475539719406455	0.818456591224424	0	0.494705457940752	0.795564012774422	0.51016728015195	0	0.158836470036394	0.233238264077369	0.140744207504752	0.0739896482200355	0.232126330295035	0	0	0	0	0.0362389443244003	0.0531259297037698	0	0	0.134341796202727	0.0772366491320869	0	0	0	0.130886605376853	0	0.0353020932724801	0.18468568319485	0	0	0
naa15b	0.0814047491022964	0.0579753261350838	0.293433575031534	0.115911692457669	0.194567586292081	0.0686224052153028	0	0	0.0223809244527263	0.0568357115042739	0	0.0120457647539057	0.00465826935976746	0.0687966674522506	0.267071648565927	0	0	0.131330945375917	0.117970096805019	0.0240521278759424	0.161031629710167	0.088774141061393	0.115869903466038	0.191320065682293	0.199156321071143	0.181543955937963	0.12869123229696	0.123356136854307	0.130352532883777	0	0.0818557277353903	0.0972104954379278	0.135739946414764	0.102800261586321	0.25268456674033	0.136069448682311	0.174483528754886	0.207173688538761	0.142761182996064	0	0	0	0.123744792815539	0.0558487249152457	0.100946119678706	0.0935938649639101	0.0869572277438189	0.0201106770427413	0.114199113841637	0.0124169615695039	0.121300590177501	0	0	0.148420850099875	0.113034395660795	0.0693682358220803	0.105540538572667	0.115585805945603	0.21882049780791	0.616525794909027	0.0869053026032964	0.120306617307592	0.196297328136323	0.137615100551374	0.151290866028737	0.111496102704609	0.146346457075462	0.117942346642407	0.130059657088672	0.10676544051984	0.18134483944877	0.182529596373552	0.0808821869463516	0.100399917876516	0.0974236287620956	0.159321098068216	0.0711319355499492	0.0241805221058333	0.0104481833492181	0.0666222784101132	0.111348664028277	0.0771786073759811	0.150299216887881	0.0872222554528863	0.117119175181698	0	0.121635694196305	0.265624571784746	0	0.164591426751611	0.0794866769172584	0.0761248946390391	0.110682238786554	0.107133251507181	0	0.195172110000057	0.224415830916732	0	0.116672077161021	0.171650171364762	0.107508694507874	0.0958825098245401	0.167296580919501	0.187839463427505	0	0	0.29881891262445	0	0.14588419308886	0.118353215398346	0.177079183498192	0.132849900867209	0.0865808387087199	0.13318882404834	0.119490664471826	0.113291624267218	0.123258586758285	0.0980474143828047	0.139335351554536	0.0787549353048632	0.0783154960494229	0.174760037912584	0.0733726473568742	0.103528947420041	1.05429625724829	0.0892036590246765	0	0.0425930658488798	0.128541258612144	0.122829035505869	0.0590161914712838	0.167734883736839	0	0.143721443602024	0.124970883914642	0.105984564800771	0.0772948255067044	0.183505516341592	0.142486819950814	0.0817856079760438	0.182626051704456	0.201288317011064	0.0993838203140529	0.159672813685894	0.0774865406417346	0.103004787396003	0.099927471470818	0.0867904877625412	0.879043600562588	0	0.0894134477825465	0	0	0.0277975449208326	0.0344847756126836	0.0304176032753675	0.036932395250494	0	0	0	0	0	0.0885336160540312	0	0.125549278091651	0	0.107258156180457	0	0	0	0	0.100846661986246	0	0.0555900207047602	0.0312812812812813	0	0	0.0825522276265866
wu:fc34e06	0	0	0	0	0	0	0	0	0	0	0	0	0	0	0	0	0	0.00131468479248884	0	0	0	0	0	0	0	0	0	0	0	0	0	0	0	0	0	0	0	0	0	0	0	0	0	0	0	0	0	0	0	0	0	0	0	0	0	0	0	0	0	0	0	0	0	0	0	0	0	0	0	0	0	0	0	0	0	0	0	0	0	0	0	0	0	0	0	0	0	0	0	0	0	0	0	0	0	0	0	0	0	0	0	0	0	0	0	0	0	0.370988684845112	0	0	0	0	0	0	0	0	0	0	0	0	0	0	0	0	0	0	0	0	0	0	0	0	0	0	0	0	0	0	0	0	0	0.0100343173653896	0	0	0	0	0	0	0	0	0	0	0	0	0	0	0	0	0	0	0	0	0	0	0	0	0	0	0	0	0	0	0	0	0	0	0	0
zgc:153642	0	0	0	0	0	0	0	0	0	0	0	0	0	0	0	0	0	0	0	0	0	0	0	0	0	0	0	0	0	0	0	0	0	0	0	0	0	0	0	0	0	0	0	0	0	0	0	0	0	0	0	0	0	0	0	0	0	0	0	0	0	0	0	0	0	0	0	0	0	0	0	0	0	0	0	0	0	0	0	0	0	0	0	0	0	0	0	0	0	0	0	0	0	0	0	0	0	0	0	0	0	0	0	0	0	0	0	0	0	0	0	0	0	0	0	0	0	0	0	0	0	0	0	0	0	0	0	0	0	0	0	0	0	0	0	0	0	0	0	0	0	0	0	0	0	0	0	0	0	0	0	0	0	0	0	0	0	0	0	0	0	0	0	0	0	0	0	0	0	0	0	0	0	0	0	0	0	0
CU550714.1	0	0	0	0	0	0	0	0	0	0	0	0	0	0	0	0	0	0	0	0	0	0	0	0	0	0	0	0	0	0	0	0	0	0	0	0	0	0	0	0	0	0	0	0	0	0	0	0	0	0	0	0	0	0	0	0	0	0	0	0	0	0	0	0	0	0	0	0	0	0	0	0	0	0	0	0	0	0	0	0	0	0	0	0	0	0	0	0	0	0	0	0	0	0	0	0	0	0	0	0	0	0	0	0	0	0	0	0	0	0	0	0	0	0	0	0	0	0	0	0	0	0	0	0	0	0	0	0	0	0	0	0	0	0	0	0	0	0	0	0	0	0	0	0	0	0	0	0	0	0	0	0	0	0	0	0	0	0	0	0	0	0	0	0	0	0	0	0	0	0	0	0	0	0	0	0	0	0
htra3a	0	0	0	0	0	0	0.502066874889905	0	0	0	0	0	0	0.0258153787374215	0	0	0	0	0	0	0	0	0	0	0	0	0.0167381728168931	0	0	0	0	0	0	0	0	0	0	0	0	0	0	0	0	0	0	0	0	0	0	0	0	0	0	0	0.00139006658418938	0	0	0	0	0	0.012081641761702	0	0	0	0	0	0	0	0	0.00338768076664571	0	0	0	0	0	0	0	0	0	0	0	0	0	0	0	0	0	0	0	0	0	0	0	0	0	0	0	0	0	0	0.00901466881608301	0	0	0	0	0	0	0	0	0	0	0	0	0	0	0	0	0	0	0	0	0	0	0	0	0	0	0	0	0	0	0	0	0	0	0	0	0	0	0	0	0	0	0	0	0	0	0	0	0	0	0	0	0	0	0	0	0	0	0	0	0	0	0	0	0	0	0	0	0	0	0	0	0	0	0	0	0
gpr78a	0	0	0.0224918431443299	0.0192994306667953	0.216418514379501	0	0	0	0.00528617221926197	0.160879686920496	0	0	0	0	0	0	0.128955716606917	0.0103857351978579	0	0	0	0.141574887743388	0	0.0296556977364886	0	0	0.0126691650260098	0.0459749503905035	0.0104064986502771	0	0	0	0.0125888774749733	0	0	0.162567847804056	0	0	0	0	0.056911309415407	0	0	0.599466602989566	0.437521151696322	0.15563908430215	1.67916842505235	0.219716224225506	2.10862489311586	0.237038022972578	0.411340666016308	0.401608302195103	1.07085517997479	0.155288616151665	0.135944567425645	0.0686209540290577	0	0.240627024452132	0.48863400763869	0.547007871659151	0.29833020725135	0.145206270140202	0.0126939631596358	0.373390016804621	0.307544220760762	0.167233924365906	0.100079466421751	0.214670721320365	0.0818847082369801	0.146332248540437	0.0113743903326782	0	0.0996105113380036	0.0215733679262351	0.144341602015999	0.0631453284208932	0.129730214743455	0.0617466903773958	0.00374505886296268	0	0.167169170297552	0.373434437972809	0.117832401930317	0.130835571645569	0.0336136884043747	0	0.102616298933826	0	0.0301849431466596	0.599635664034154	0.404200304803291	0.970775678730145	0.0475827940616673	0.427039196395826	0	0	0.239896044129286	0	0.0442948263642807	0	0.108737258397095	0.0627877340362194	0.0568954424734184	0.332134583607562	0	0	0	0	0.0722449916400801	0.254086321379602	0.0413936218192999	0.0995100674614077	0.0875716390503627	0	0.215498271645672	0.194542889656985	1.00181920985347	0.342545035118598	0.483282978679306	0.713728679726694	0.267184656259527	0.723732291590704	1.38093054456936	0.00964150938431225	0	0.0768341499022959	0	0.0560883953110102	0.0134813248953877	0.123038247489823	0.00898445150821987	0.0344751317783542	0	0.0263582773744223	0	0.242774434737206	0.177927366198169	0	0.0686957140081698	0	0.0259548800365445	0	0	0.0228082205231038	0.0996581330172393	0	0.154022835931509	0	0	0	0	0	0	0	0	0.0175792030995651	0	0	0	0	0	0	0.0263547667866687	0	0.722803210155655	0	0.0296993240433848	0	0	0	0	0	0	0.013422134173022	0.0781773097494806	0	0	0
cpz	0	0	0	0	0	0	0	0	0	0	0	0.0246499757522992	0.0263067178659643	0	0	0.222182723071454	0	0	0	0	0	0	0	0	0	0	0	0	0	0	0	0	0	0	0	0	0	0	0	0	0	0	0	0.00554450966019918	0	0	0.0344623674786385	0	0	0	0	0	0	0.00465998424925324	0	0	0	0	0	0	0	0	0	0.00482686051338488	0	0	0	0	0	0.0140030584327036	0	0	0	0	0	0	0	0	0	0	0	0	0	0.0260142297836917	0	0	0	0	0	0	0	0	0	0	0	0	0	0	0	0	0.00498889969817157	0	0	0	0	0	0	0	0	0	0	0	0	0	0	0	0	0	0	0	0	0	0	0	0	0	0	0	0	0	0	0	0	0	0	0	0	0	0	0	0	0	0	0	0	0	0	0	0	0	0	0	0	0	0	0	0	0	0	0	0	0	0	0	0	0	0	0	0	0	0	0	0	0	0	0	0	0
si:ch211-188m17.3	0	0	0	0	0	0	0	0	0	0	0	0	0	0.0255332537548125	0	0	0	0	0	0	0	0	0	0	0	0	0	0	0	0	0	0	0	0	0	0	0	0	0	0	0	0	0	0	0	0	0	0	0	0	0	0	0	0	0	0	0	0	0	0	0	0	0	0	0	0	0	0	0	0	0	0	0	0	0	0	0	0	0	0	0	0	0	0	0	0	0	0	0	0	0	0	0	0	0	0	0	0	0	0	0	0	0	0	0	0	0	0	0	0	0	0	0	0	0	0	0	0	0	0	0	0	0	0	0	0	0	0	0	0	0	0	0	0	0	0	0	0	0	0	0	0	0	0	0	0	0	0	0	0	0	0	0	0	0	0	0	0	0	0	0	0	0	0	0	0	0	0	0	0	0	0	0	0.0156270022096581	0	0	0	0
hmx4	0	0	0	0	0.0330978969596272	0	0	0	0	0	0	0	0	0	0	0	0	0	0	0	0	0	0	0	0.122370794689452	0.0138750138750139	0	0	0	0.117057639181533	0.0273379406876039	0	0	0	0	0.100493927654421	0	0	0	0	0	0	0	0	0	0.00568940836980244	0	0.00923560584650793	0	0	0	0	0	0.0294827341672919	0.0293915614515248	0.0190598173307107	0	0	0	0	0.0245915787043695	0	0	0.0061758588149268	0	0.0400012129961639	0.0150929727119053	0	0.00853056220678761	0	0	0	0.117504816643663	0	0	0	0.00566497453877193	0	0	0	0.0287468811862539	0.00494997064667407	0.00593696604411641	0	0	0	0.00763793149539242	0	0	0	0.00880280140351865	0	0.355151646306473	0	0	0	0.0223383818076219	0	0	0	0.00763781482117966	0.00357215320822224	0	0	0	0	0	0	0.00406127654044219	0	0	0	0	0.00614815579918648	0	0.0153517589005558	0	0.00300053769635519	0	0	0	0	0	0.00162507292514752	0	0	0	0	0	0.029162650537723	0.00609499290238076	0	0	0	0	0	0	0	0	0	0	0	0	0	0	0	0	0	0	0	0.091776798825257	0	0	0	0	0	0	0	0	0	0	0	0	0	0	0	0	0	0	0	0	0	0	0	0.033348673723246	0	0	0
hmx1	0	0	0	0	0	0	0	0	0	0	0	0	0	0	0	0	0	0	0	0	0	0	0	0	0	0	0	0	0	0	0	0	0	0	0	0	0	0	0	0	0	0	0	0	0	0	0	0	0	0	0	0	0	0	0.000700012460221792	0	0	0	0	0	0.00106850757700093	0	0	0.00395023337978808	0	0	0	0	0.00213234301637405	0	0	0	0	0	0	0	0	0	0	0	0	0	0	0	0	0	0	0	0	0	0	0	0	0	0	0	0	0	0	0	0	0	0	0	0	0	0	0	0	0	0	0	0	0	0	0	0	0	0	0	0	0	0	0.00495444883811703	0	0.0059111751357058	0	0	0	0	0	0	0	0	0	0	0	0	0	0	0	0	0	0	0	0	0	0	0	0	0	0	0	0	0	0	0	0	0	0	0	0	0	0	0	0	0	0	0	0	0	0	0	0	0	0	0	0
adra2c	0	0	0	0	0.057113151449279	0	0	0	0	0	0	0	0	0	0	0	0	0	0	0	0	0	0.00191539985312714	0	0.00407709792169933	0	0	0.050953032422324	0.00693274543652032	0	0	0	0	0	0	0.0824572253143682	0	0	0	0	0	0	0	0.00823791765212756	0	0.00650092768238028	0.0174481774153188	0.0113543206596406	0	0	0	0	0	0.0402206633554901	0.0449163056613309	0.0682231689042991	0.0197358553124975	0.0300914780934039	0	0	0.0546960370690945	0.0678580512252483	0.086088580380364	0.0823725243133102	0.0143020089558469	0.0530840023475934	0.0385235178235624	0.0500883693937082	0.0186774400882363	0.00777905008463606	0	0	0.00876934073680687	0.0197998249596919	0.0120227444419321	0.0235840279202314	0	0.0421257042647943	0.0211813750779745	0	0.0536464194453402	0.189168303167278	0.160732209115092	0	0.189029995393439	0	0.0650759621525632	0.0373199777572933	0.0305961975045741	0.0524962908843985	0.0443063954839991	0.26519087583397	0	0	0	0	0.136719808578069	0.0333626531786953	0.0224094657583363	0	0.0585720791050524	0.0576432925266747	0	0.0638622618735911	0	0	0.2708192281652	0	0.0564599590258906	0.0708080208876964	0	0.0899155991799049	0	0.0620437781061757	0.0822747936605411	0.0166168162180126	0.0736289397157597	0.0721783472231027	0.118401089674813	0.0324236484430582	0.0378487048454946	0.0551306636035766	0.163072880611521	0.0377510034772139	0	0.115830046358958	0	0	0.0750811437337371	0.0615301320069924	0.014162139502739	0.00749560008275143	0	0.323743207778386	0.104301163752649	0.129226614391359	0.0698308472492399	0.0274351433211887	0.0324180034796676	0	0	0	0	0.121685485093904	0	0.0955929561739545	0.124093936982971	0	0	0	0	0	0	0	0	0	0	0	0	0	0	0.0714643035803616	0	0.0359800238907359	0	0	0	0	0	0.110433783903172	0	0	0	0	0.0312812812812813	0	0	0
lrpap1	0.142455922996857	0.208595921910689	0.258708689550104	0.0944696436613668	0.591311289050258	0.240078905685525	0.364245149591267	0.843048616791805	0.0535086879566843	0.48956808347357	0	0.964200348715054	0.636168470020643	1.58407478500388	1.070314732554	1.51176705580647	0.819853231633026	0.984559821553986	1.17626242204654	0.971771797605573	0.378200004142024	0.89399973336963	0.927164655236882	0.747318160790954	1.09674036323203	0.603797660558901	0.606546810699952	0.899053093642681	0.85094723761802	0.49814693655758	2.4109185461935	1.52485202936025	1.45019390473299	2.54584523297481	1.77759260948863	1.1541347520637	2.56565065882537	0.462023513307632	0.357329948471082	0	0.960204400642605	0.642260757867694	0.571153154714087	0.658418522330299	0.623878472725898	0.516136195447327	0.511427566865698	0.425054782528032	0.425111856742365	0.972632850892025	0.509918467918543	0.769751344715798	0	0.794610134692488	0.882190809854732	0.875082044774403	0.799414777422005	0.61674593133832	0.577723797594703	0.358533276346801	0.617790651946907	0.876973264653809	0.879013882184176	0.951815012065947	0.790664163553103	0.598503607362152	0.728125053294323	0.873817671686273	0.662754757818465	0.702705775530007	0.364057813969612	0.344082819699164	0.699490906869556	0.558165784947288	0.656666001725578	0.386557458699603	0.484416407777768	0.571131276078924	0.34960270995352	0.25718705765673	0.621167486233896	0.608391787855475	0.834205957122103	0.539590320796253	0.625240251332835	0.479784957800799	0.343595282975878	1.33870298400287	0.690664906022567	0.471732567296257	0.658820331544792	0.591059504794578	0.32323653656059	0.288378828676907	0	1.1289068080496	0.627652900365004	0.640429569011781	0.974752968543031	0.80036339431063	0.914178905929525	0.753984671722091	0.857261479390456	1.16184724718153	1.51595746554026	0	1.79230487216994	0	0.670396806615943	0.629671029200844	0.699232511948392	0.770910115950608	0.71207035768854	0.799578466906447	1.01038584825025	0.798603292799807	0.650116543434619	0.649009685686488	0.671125221917979	0.787450830632972	0.768211377481113	0.777470726266742	0.784821779667201	0.782628697677414	1.05429625724829	0.802180237772339	0.822114048463938	0.944278053313264	0.685567562775919	0.655316345815284	0.608129934953334	0.678632934049327	0	1.16286257524163	0.928554077917697	0.620568110800996	0.962221666240867	1.26969667748276	1.30133450131113	0.715956967735745	1.55965448302292	0.913964181402262	0.496889551151836	0.689081204461987	0.567238037249424	0.423694730240471	0.427269823415425	0.74347919661332	1.41964792731403	1.2574335989722	0.987048271373929	1.68135085059507	2.94464075382803	0.827076971341255	1.58661421593766	0.810993929702725	0.828940091846715	0	0.768863246650811	0	0	0	0.110858984672718	0.132086157856661	0.670331750911071	0.0868621064060804	0.160134838999577	0.313853794728398	0	0.432222874767148	0	0.0401980962181631	1.64958832293502	0.327457557136401	0.769359798566573	0.603634792589318	0	0.481367173370943
dok7	0	0.0496491697340617	0.0081258400087109	0.105997328867313	0.0674873123852716	0	0	0.37543829352079	0	0	0	0.0348050835925639	0.0539336394917591	0	0	0	0.0993305123467827	0.00333201718654465	0.0114468471376586	0	0.0110207167433341	0	0.00746486474784807	0.011430595419178	0	0.0110756689704058	0	0	0	0	0	0	0	0	0	0	0	0	0	0	0	0	0	0	0	0	0	0	0	0	0	0	0	0.00305565571315949	0.00323187488066783	0.0450379963910042	0	0	0	0	0.00266820355191257	0	0.00451051852921012	0	0	0	0	0	0	0	0	0	0.00694773568673363	0	0	0	0	0	0	0	0	0	0	0	0	0	0	0	0	0.0122019818458914	0	0	0	0	0	0	0.0141362736782584	0	0	0	0	0	0	0	0	0	0	0	0	0	0	0	0.0141870534624923	0	0	0	0.0010687179210957	0.003430155577747	0	0	0.0300555727540222	0	0	0.00645034287628124	0	0	0	0	0	0	0	0	0	0	0	0.019410013237629	0.0140226297198419	0	0	0	0	0	0	0	0	0	0	0	0	0	0	0	0	0	0	0	0	0	0	0	0	0	0	0	0	0	0	0	0	0	0	0	0	0	0	0	0	0
rgs12b	0.0628548884569868	0.150325252730626	0.224541916913586	0.097290455615713	0.217344529298006	0.0468452093746633	0.168531859141983	1.00672224528356	0.00791788206156312	0.105480971249344	0	0.0700089209352225	0.0305052446089085	0.127672737535897	0.476519014757179	0.142698650873754	0	0.389332878914976	0.541195537932605	0.59712288139563	0.315083874979159	0.180813891051774	0.245600897463667	0.201192742327664	0.228142147542755	0.0643389503397724	0.269206948281226	0.283869818307706	0.235795300082365	0.0473632858753209	0.273709770546381	0.538507868429212	0.81083955440265	0	0.329715612494116	0.503354351368359	0.674491094753043	0.0111846689505761	0	0	0.100954937028721	0	0	0.0216797858768611	0.0337043322172902	0.04518978467806	0.0761484031145373	0.40796216817697	0.115093574630045	0.177803727889524	0.56489928484869	0.0997493884074887	0	0.174218325702179	0.205179336617797	0.339449037143619	0.131402153512585	0.139530399646312	0.172967607385587	0	0.196226517825241	0.17312689908434	0.137047823772369	0.322686766994715	0.109719939160719	0.161772122674788	0.0470247724441227	0.297446355419779	0.088870068662601	0.084144974218777	0.0525026815610578	0	0.14457017225714	0.038759948086895	0.106140459971838	0.0616216537737919	0.12974958791952	0.117012107585468	0.0960904422663722	0.026239487805198	0.202876829597429	0.314792422493393	0.328316249122954	0.228439110051867	0.343591652017226	0.209499945907767	0.495723892575665	0.0860383831019507	0.490814519691906	0.402341843337758	0.323826212549894	0.522855367473798	0.43552767481682	0.253903102716601	0	0.0507776780504633	0.259361897206382	0.0298854490737005	0	0.0194357037765516	0.198016883682056	0.248369119892678	0.0398075559929618	0.625143637761692	0.226885828265129	0	0.0716717434151586	0	0.243478818639667	0.197924127018222	0.0454248553631158	0.445496084727745	0.127935176157018	0.234821384456178	0.104734903993466	0.207138675479436	0.218157007500286	0.292239764176379	0.184570776804455	0.131867894263759	0.224574183444938	0.330765221597791	0.160188495374405	0.022121613405923	0	0.0979065307260734	0	0	0.230582741324436	0.445701453483104	0.159075766861601	0.28283151097064	0	0.423910371057614	0.244028690928981	0.26310448734236	0.291221809159189	0	0.0594157144674339	0	0.133396222422823	0.067249720148706	0	0.379369339559158	0.173479230547474	0.237815836846323	0.373950049909791	0.212327511444511	0.413873023756312	0.708049611771803	0.185757354912926	0	0	0	0.0285018027390232	0.0392280748168735	0.036932395250494	0	0	0	0.0835135834843538	0	0	0	0	0	0	0.0548967940272288	0	0.07966096294172	0	0	0	0.00442076681737061	0.0370666903893485	0	0	0
htt	0.0762567556570085	0.0657317818038504	0.111597208459121	0.15095986452228	0.0688070238209916	0	0.104892170848368	0.156744725539986	0.0266160228802934	0.10225225363572	0	0.0830619995894825	0.0198241950766631	0.0498021911883209	0.037041975967166	0.0799539465268006	0.0855124762702878	0.081986257486807	0.0634826770606789	0.0279396726587951	0	0.239753209168948	0.0477162122874373	0.058833047550196	0.0971244327304878	0.0826917587936905	0.0528934537273718	0.112406628198379	0.0189877075818077	0.0473632858753209	0.109018754654631	0.0544608577619868	0.154723600707128	0.124989752214946	0.113558937088349	0.0301653665393688	0.0467324659787648	0.206537817365302	0	0	0.192638448058594	0	0.154924635781262	0.118363771517606	0.143263426811426	0.11502407945692	0.0583824870255596	0.0968161613388466	0.214462733165093	0.136015377261502	0.0619548310845208	0.033705782226941	0	0.129538713176544	0.1432751415121	0.12494072833726	0.201840914712144	0.0747138976798278	0	0.291910021201775	0.111653108386529	0.13662027728716	0.191231892567652	0.156330720379791	0.148258589616118	0.0588274177101606	0.182275963304357	0.159870347165617	0.131624333275877	0.100182574350833	0.135285373713923	0.169851429461096	0.105373821906221	0.149839963718631	0.104302896620048	0.163639014612666	0.115814443518046	0.199651902681755	0.0585897258617758	0.101755120895804	0.138151964402484	0.114815050503888	0.0623608150552778	0.0877290703564833	0.0801628338862414	0.029719801709483	0.109838251460167	0.0619586364143298	0.13664974288038	0.132596021878606	0.101217341648679	0.0848024889586196	0.0848032564450475	0.0775151398060408	0	0.303403211623907	0.138123446185929	0.102547933574957	0.511860441209392	0.686244896679384	0.122754122748897	0.0932163048699413	0.283287808088127	0.0638622618735911	0	0	0.353496125640024	0	0.126572262545977	0.113820965984568	0.241458705498852	0.111210030064991	0.0896416472325739	0.121550291878898	0.165947681185272	0.16212945672693	0.109166505228467	0.101550853275612	0.139350841443172	0.123194631937904	0.151839897963298	0.142637470159865	0.235604051539633	0.107679946440556	0	0.0502896169973605	0	0.074482347683599	0.11735972518293	0.145489938506827	0.159086723901573	0.228759940445374	0	0.152473526461508	0.134597182910228	0.120894119341534	0.16625652727547	0.168743423819622	0.10660050649404	0.0354463777443802	0.18096682616285	0.0841705444812883	0.123155742752285	0.173194583834408	0.14160228716556	0.135799186014158	0.100922313700665	0.200565717807097	0	0.198302530340287	0.169633315143042	0.317182735773268	0	0.173787199791695	0.0795015942071249	0.0478509008321472	0	0.0426582942654455	0	0	0.0835135834843538	0	0.0360818046675422	0.0549800972048119	0.313695965869879	0	0.105544388453651	0	0	0.0795772854596384	0	0.0664398851918784	0	0.1047236542341	0.140155923464855	0	0	0.0739809129244655
htt.1	0	0	0	0	0	0	0	0	0	0	0	0	0	0	0	0	0	0	0	0	0	0	0	0	0	0	0	0	0	0	0	0	0	0	0	0	0	0	0	0	0	0	0	0	0	0	0	0	0	0	0	0	0	0	0	0	0	0	0	0	0	0	0	0	0	0	0	0	0	0	0	0	0	0	0	0	0	0	0	0	0	0	0	0	0	0	0	0	0	0	0	0	0	0	0	0	0	0	0	0	0	0	0	0	0	0	0	0	0	0	0	0	0	0	0	0	0	0	0	0	0	0	0	0	0	0	0	0	0	0	0	0	0	0	0	0	0	0	0	0	0	0	0	0	0	0	0	0	0	0	0	0	0	0	0	0	0	0	0	0	0	0	0	0	0	0	0	0	0	0	0	0	0	0	0	0	0	0
si:ch211-89o9.4	0	0	0	0	0	0	0	0	0	0	0	0	0	0	0	0	0	0	0	0	0	0	0	0	0	0	0	0	0	0	0	0	0	0	0	0	0	0	0	0	0	0	0	0	0	0	0	0	0	0	0	0	0	0	0	0	0	0	0	0	0	0	0	0	0	0	0	0	0	0	0	0	0	0	0	0	0	0	0	0	0	0	0	0	0	0	0	0	0	0	0	0	0	0	0	0	0	0	0	0	0	0	0	0	0	0	0	0	0	0	0	0	0	0	0	0	0	0	0	0	0	0	0	0	0	0	0	0	0	0	0	0	0	0	0	0	0	0	0	0	0	0	0	0	0	0	0	0	0	0	0	0	0	0	0	0	0	0	0	0	0	0	0	0	0	0	0	0	0	0	0	0	0	0	0	0	0	0
paip2b	1.76173064579729	1.76429844274617	1.33255641151528	1.33629473555887	2.51013258160405	1.52991860626914	1.92170495794745	2.06937100925349	0.790042844247643	2.44151448516552	1.7940165222672	0.533903996502923	0.364198180382232	1.86242828483582	1.60985751204134	1.15710730983541	2.97997361427018	2.8797979605565	3.23386260332501	3.44728419319712	2.23383226587373	3.17011682390686	2.74836046377739	2.37406437191717	2.55740103345161	3.74021745612544	3.30554951241826	3.40495642103701	3.0896147439205	1.54177531899177	1.5061877273256	3.77628842722445	4.7823255185868	2.24114437605884	2.141023796784	3.17172054691294	3.61875311757696	3.25414305510679	0.769937310692532	2.74343900237467	3.22053004495951	3.86748484067572	3.22300922739608	4.13663315244495	4.78556237353765	4.28537519535985	3.92200479255581	3.8253592493718	4.66062315439159	4.86128572642725	3.93003586927016	4.89027737008421	2.71359465785587	3.40205760919569	4.45769776572694	3.96860207934928	4.66145507472193	3.67862217803222	3.95949387370579	3.63325396442922	4.15252476055557	4.43620966674277	4.26913495929992	4.30603995424036	4.16482927077817	4.26231147446309	4.07632863238552	4.35251021960426	3.23927095353886	3.68615522862972	3.38643535095471	5.10098308085295	4.1515254167917	4.173174059333	4.22665325446941	3.95116858867035	3.73274634603824	4.96601014154699	2.5239017990383	3.26345614800285	4.45234443621872	4.37448515234697	5.44960622522389	4.81417974805569	5.13107408024092	5.00673995187557	4.55623499017558	4.37350288838486	4.57155150260806	3.53145841320215	3.56311723469544	5.61898109838638	3.69610278789824	4.07740420270987	4.33200485184543	3.37156427096722	3.86305617072672	4.17438425414083	4.19331074074207	3.5409035698914	3.89462142919541	4.53443679453551	4.76599924623143	3.10553377515932	4.26275142112865	3.00120048019208	4.85970545220922	5.72393367810616	4.53165718817645	4.22434856526788	5.25410079441481	5.12675996761634	4.39483564155349	4.56920073319535	4.56751591836451	4.70881227922598	4.41192509760794	4.54515575736646	3.06850638657975	4.35993173285581	4.78880361247575	4.1714360742763	4.45066724934427	4.91244664156999	2.15683208966284	4.22752378258153	2.89487002630016	4.03675195844857	4.20733676115089	4.40751915074319	4.79795572673287	4.19813364757371	5.19210799584631	4.10965366598096	4.3723358190531	4.33378867077631	4.66393770373509	4.47142607448548	4.59879474867256	4.61047630434077	2.67094300284596	4.06089119455997	2.30566866558958	2.6193568288382	3.04416634542389	3.97014367600724	3.66523906262318	5.27001865960653	6.74428532890268	3.81443405720189	3.06660818647066	4.06074214884491	0	1.31102193506656	1.98583145040384	1.98410786849084	2.38130269528524	1.50650312403195	0	0.784585971200806	1.43912652976584	0.679888306119326	1.58190080579804	1.34776846746825	3.16446698317148	1.53306003717256	0.893024642964339	1.12984773099434	0.459136822773186	2.27512593648178	2.0755500207555	0.384830604160282	0.918273645546372	0.743677924379954	2.51146434459597	0.925681915078724	2.02511138112596	1.03304402637524
dok1a	0	0	0	0	0	0	0	0	0	0	0	0	0	0	0	0	0	0	0	0	0	0	0	0	0	0	0	0	0	0	0	0	0	0	0	0	0	0	0	0	0	0	0	0	0	0	0	0	0	0	0	0	0	0	0	0	0	0	0	0	0	0	0	0	0	0	0	0	0	0	0	0	0	0	0	0	0	0	0	0	0	0	0	0	0	0	0	0	0	0	0	0	0	0	0	0	0	0	0	0	0	0	0	0	0	0	0	0	0	0	0	0	0	0	0	0	0	0	0	0	0	0	0	0	0	0	0	0	0	0	0	0	0	0	0	0	0	0	0	0	0	0	0	0	0	0	0	0	0	0	0	0	0	0	0	0	0	0	0	0	0	0	0	0	0	0	0	0	0	0	0	0	0	0	0	0	0	0
si:ch211-89o9.6	0.0597160797598678	0.0794042819024267	0.012978753780062	0.0606063826268102	0.269594592549418	0.0566405364991617	0	0	0.0269989182382062	0.134472631248614	0	0.0190216130769959	0	0	0	0.250053255949188	0.431642692920187	0.140977574665668	0.0968380710192375	0.116818373978393	0.160463724297082	0.146995168206324	0.133380973624863	0.110847793378668	0.0800473284954266	0.25774501520541	0.0700389220776406	0.119719756955639	0.0629741968357104	0	0.0926219606003588	0.0656546578788848	0.260102081914465	0.123430201019163	0.74787624307564	0.0712113767295463	0.0624687656171914	0.0224683158664392	0	0	0.123010308263832	0	0.107008477063894	0.0895850689006432	0.0820246650222202	0.136153154494651	0.0567514978000815	0.0849529476390102	0.0488235188332801	0.0635834637736529	0.0497724810315259	0.0350456645008446	0	0.108711297079406	0.113567699600895	0.125338942979951	0.113067873410771	0.0299239930576336	0.206135282063606	0	0.115986199089053	0.111235634315193	0.125911379603973	0.0892607745660146	0.126274296236363	0.0936090989798142	0.108987535171741	0.111224022995661	0.0260987866925132	0.0488599501749843	0.0269739539500658	0	0.0636267298138387	0.111361148438129	0.0192520516037258	0.0267335650405339	0.0393468252503427	0.0367868342101708	0.0249604429142962	0.0742346645885602	0.104881356236116	0.0877318640303939	0.142360069640453	0.0717380317825263	0.189088337197524	0.231363811887868	0.117075238831034	0.221658280584416	0.0905758114688293	0.07763225177816	0.0545714614862699	0.143095364692266	0	0.0926371054975844	0	0.0533251620448212	0.0978132060054866	0.0498675237704575	0.222988515791561	0.0756176651069772	0.107111637016	0.102708443980386	0.0638547043775802	0.060829100641747	0.265997544541366	0	0	0	0.0953416290493758	0.0628531855364677	0.188893034324983	0.0859121912572242	0.11399135888948	0.0818253333564051	0.0884119012361347	0.145676818756616	0.105477242799026	0.159204551897869	0.118038417820281	0.0553810074883719	0.0560544469070569	0.104227481304005	0.0868964955418005	0.204338136007796	0	0.147050021749683	0	0.1795717056968	0.0967918090081405	0.205527465252365	0.140412901587077	0.159702753871221	0	0.249112684384955	0.0562025157602667	0.1350878282838	0.121721347058203	0.400328606981652	0.163636929245403	0.206977468427645	0.15139178150273	0.089125289128742	0.241069650423339	0.100309232912787	0.0368671749421185	0.0400667884204695	0.163430585873477	0.0788830164865505	0	0.768917097165909	0.110410312773335	0.275191165953629	2.94464075382803	0	0.042318449578357	0.0307465110412218	0	0	0.310694090598397	0	0	0	0.0284689403860388	0.0440509228668341	0	0	0.0299891513372022	0.0622238815257296	0	0.0795772854596384	0	0	0	0.0304555616710624	0.088180459416449	0	0	0.109679188374006
dtx4	0	0.00694485205320185	0	0	0.0221394698039771	0	0	0	0	0	0	0.00822671510556521	0.00552901627742392	0	0	0	0	0.00199093590822808	0	0	0	0	0.0179583718296576	0.0183568804956623	0	0	0	0.0256387611762132	0	0.0473632858753209	0	0	0.0222864070745971	0	0.0744224815432246	0	0	0	0	0	0	0	0	0.00595977746190957	0	0.0145820864569957	0	0	0	0	0	0	0	0.00183331124510662	0.00628671316795379	0	0	0.0178172132096819	0	0	0.00397796833312262	0.0296811734672819	0.0276840577731398	0.00680233238372773	0.00492116781280665	0	0.0145007395377164	0.0146963972422481	0.0135864754667469	0.0131741664161043	0	0	0.00980048371997034	0.0238921199002028	0.0537578017385737	0.00581692959188422	0.022578969947391	0.0729889898496901	0	0	0.00514305404835499	0.00759455722101519	0.00615671802600844	0	0	0	0.0115396554489676	0	0.0230926082870134	0	0	0	0	0.0579770642733735	0	0.00868010346683333	0.0195497688239837	0	0	0	0.00101347927434884	0.0151130689872081	0	0	0	0	0	0	0.0115785727527593	0	0	0.00561776922878141	0	0	0	0	0.00621161524220708	0.0139150055371116	0.0229513963949699	0.0112350019985488	0	0.0182046428191937	0	0.0105873940735641	0	0	0	0	0.00847497786987965	0.0305602924008777	0.0191055637407658	0	0	0	0.0586170716118515	0.0171860579823224	0.0422494611362138	0	0.0223629597824531	0	0	0	0	0.0261457700437217	0.0652551704827563	0	0	0	0	0	0	0	0	0.0208319445370309	0	0	0	0	0	0	0	0	0.0280375928044322	0	0	0	0	0	0	0	0	0	0	0.00781751420246893	0	0	0	0
si:dkey-56e3.2	0	0	0	0	0	0	0	0	0	0	0	0	0	0	0	0	0	0	0	0	0	0	0	0	0	0	0	0	0	0	0	0	0	0	0	0	0	0	0	0	0	0	0	0	0	0	0	0	0	0	0	0	0	0	0	0	0	0	0	0	0	0	0	0	0	0	0	0	0	0	0	0	0	0	0	0	0	0	0	0	0	0	0	0	0	0	0	0	0	0	0	0	0	0	0	0	0	0	0	0	0	0	0	0	0	0	0	0	0	0	0	0	0	0	0	0	0	0	0	0	0	0	0	0	0	0	0	0	0	0	0	0	0	0	0	0	0	0	0	0	0	0	0	0	0	0	0	0	0	0	0	0	0	0	0	0	0	0	0	0	0	0	0	0	0	0	0	0	0	0	0	0	0	0	0	0	0	0
si:dkey-56e3.3	0.0700362070562968	0.0516609328716021	0.0592960431981364	0.0537614258797286	0.0221876095513222	0.0960790153822504	0.10845045982995	0.179810838997375	0.0694533793486337	0	0	0.0171266998190075	0.00898828795090358	0.0196212403725822	0.0692170047343468	0	0.100040016006403	0.140082108833999	0.147337981730128	0.240551291807829	0.184492739910104	0.188333001039509	0.181691205122969	0.102123668449541	0.0934420863033792	0.0837882748651163	0.130496300463363	0.183097192236299	0.0414487972821709	0.149677381241039	0.121384264603544	0.13517882743338	0.142410745926842	0.049972766669376	0.118214488367694	0	0.0805308594253318	0.108177716114721	0.264343775115554	0	0	0	0.163228854812932	0.0936326577805777	0.133942825180173	0.13690096139507	0.108444808938743	0.0970969261170153	0.10691258329452	0.195870523372465	0.0182724495314944	0.0491012024884489	0	0.107195463228747	0.134388350947503	0.125462786495398	0.0851650296345856	0.095626822236974	0.0970742148170399	0.106326422115896	0.10496032297266	0.102250734980611	0.0816144580434041	0.0994155848694339	0.103634026035421	0.147725959307518	0.103495176477941	0.158325356206386	0.0811419742087302	0.11902575730691	0.048721386463811	0.0861467423609376	0.0689031450770188	0.0533816213826911	0.158193333686323	0.0191277851130349	0.0133111835239495	0.209569766149988	0.0273303626491756	0.0317778095555873	0.13236011844459	0.131846737153285	0.13443855673208	0.0595527386538608	0.200767293425656	0.154479417142791	0.0682804326505023	0.0634678852500635	0.0230926082870134	0.0618651972722857	0.151160117559316	0.133966125931736	0.239451849055445	0.0578061413244543	0	0.0318733649711532	0.0195394550445988	0.0796083944311388	0.0261670504500733	0.142769625993241	0.137531009049911	0.124204147752633	0.0894888399286589	0.298054140790868	0.0431764015059929	0	0	0	0.0701387382441661	0.12678859751747	0.08423952192943	0.120771083867651	0.141321281261986	0.067795785728267	0.0905953441481312	0.118224627792426	0.0725577053537875	0.0950929309503706	0.107914849748647	0.138937316886414	0.120823468636248	0.131993178135769	0.175668231661664	0.180734679371984	0	0.117598692289195	0.886950495893325	0.0812016891368437	0.183641327214658	0.167301311868517	0.105465769001474	0.162825261406818	0	0.164954222963937	0.190322967251751	0.22510700171445	0.0534756655085833	0.056526875703053	0.131308731850682	0.240294924563219	0.0502589400754507	0.101139774665072	0	0.078210344300311	0.124784099046302	0.119921854689012	0.073594968760753	0	0	0	0.231214834756354	0.0762311327946333	0	0.121379248058353	0.0855086985078082	0.0409795079902521	0.0378787878787879	0.0839778634351985	0	0	0	0	0.0580107158521931	0	0.218292949137743	0	0.0652533474756369	0	0	0	0	0.0852516074495054	0	0.0614098814785256	0.041088348166227	0	0	0
5S-rRNA.225	0	0	0	0	0	0	0	0	0	0	0	0	0	0	0	0	0	0	0	0	0	0	0	0	0	0	0	0	0	0	0	0	0	0	0	0	0	0	0	0	0	0	0	0	0	0	0	0	0	0	0	0	0	0	0	0	0	0	0	0	0	0	0	0	0	0	0	0	0	0	0	0	0	0	0	0	0	0	0	0	0	0	0	0	0	0	0	0	0	0	0	0	0	0	0	0	0	0	0	0	0	0	0	0	0	0	0	0	0	0	0	0	0	0	0	0	0	0	0	0	0	0	0	0	0	0	0	0	0	0	0	0	0	0	0	0	0	0	0	0	0	0	0	0	0	0	0	0	0	0	0	0	0	0	0	0	0	0	0	0	0	0	0	0	0	0	0	0	0	0	0	0	0	0	0	0	0	0
mogs	0.0150402264372853	0.00978144342804379	0	0	0.0239588674164195	0	0	0	0	0.0998118492303529	0	0.0178686532609743	0.00462483350599378	0.0763487004747609	0.0329393783680514	0	0.112450521770421	0.0614363953302787	0.0784009734533308	0.0387907363887349	0.014781572700209	0.126039093554358	0.0153109677761263	0.0890906733136848	0.0516422586284175	0.0724847826010347	0.101937458979752	0.0503460325648118	0.0274025152989904	0.0420291682427605	0.105649475201146	0.107218035968945	0.10278684261643	0.131298446118075	0.190477766933033	0.0439939464329708	0.363663488882658	0.0158543178441933	0	0	0.154808656769365	0	0.11704209369574	0.110211471894677	0.0936520980724466	0.0598376541592413	0.0500648159696691	0.0674588581538192	0.135646973764146	0.169706885858612	0.066243108914723	0	0	0.092374800886951	0.129117279905613	0.0670925097301231	0.129504402829515	0.0286102567770546	0	0	0.0773397632343906	0.0974140554561843	0.0555145985481839	0.174808210132927	0.0661977271152354	0.0867971793699104	0.0439306725048724	0.0824099012733258	0.0846945595301657	0.0634655137289599	0.00617002871531364	0.0459746863377025	0.04286036196484	0.0469183497605175	0.095395279904833	0.0803111675995487	0.0596838459518065	0.0800901097810852	0.0224344501332549	0.0885082726310251	0.0808666462165545	0.0648089712992595	0.0709623879582358	0.13152314424658	0.0758821262699353	0.0588734257355843	0.045968096913913	0.136755049034136	0.0876125592442534	0.0681764342805699	0.061763254779604	0.0737152845639702	0.0711439954467843	0.0429902283211026	0	0.0828155917222693	0.0568052715291979	0.0771414987810616	0.203958776653862	0.192141346764362	0.093906175606372	0.0882444166383886	0.077158799245225	0.226713352478878	0.0943348253361334	0	0.251989924677981	0	0.0739787379300391	0.0415980239907383	0	0.0975373756448409	0.0614783062623642	0.0623216140625186	0.184119223392287	0.0815939082613918	0.0932933481843572	0.0969389891641163	0.0537638857093563	0.0607830258659293	0.0770112632572361	0.0794990956862799	0.129749102296475	0.0807538780362022	0	0.105788929753138	0.394244037058939	0.0441598586884522	0.0731906183028618	0.0513538819338439	0.0467726522917657	0.0837311436263296	0	0.0488137958172936	0.0623876635509733	0.0630238421932003	0.0583595383054437	0.114822427116464	0.12201565729352	0.0581544954902422	0.079773145198279	0.0113589895042937	0	0.034172628218883	0.024508121991628	0.00792550029720626	0.0971680323580225	0.179243662586737	0.879043600562588	0	0.100401606425703	0	0	0	0.0372361572459768	0	0.036932395250494	0	0	0	0	0	0	0.0469629086947129	0	0	0.042746749127248	0	0	0	0	0.119310129308324	0	0.0331424455494953	0.0633978723674033	0	0	0
fbxo41	0.0323435367407477	0.0105664460392734	0.00807869293211313	0.0557017164165206	0.0962813151794573	0.0514054243003722	0	0	0.00376621733183086	0.0920122434204003	0	0	0	0	0	0	0	0.00742716366275032	0.00416293043659982	0.0197582381974164	0.0419491241022887	0	0.0016209260253127	0.0107370890624754	0.0298743202689591	0.00439225276887615	0.0146306760358411	0.180353997755984	0.00390174470416191	0	0.0796793713113788	0.105130002187281	0.0147328347742046	0	0	0.204989807646464	0.118522036389975	0	0	0	0.203965081178102	0	0	0.0704115323710075	0.109434407468993	0.0816603864638207	0.128021246835122	0.122663544830542	0.064879195328201	0.193074477243817	0.193483803512955	0.0350456645008446	0	0.200450437330148	0.23570371591685	0.212555497206301	0.236303141509603	0.139134608227755	0.0837984869377043	0.133200133200133	0.249329613459492	0.246535239618172	0.223915187049677	0.189609623329079	0.222134564814728	0.254208232498488	0.267314315833492	0.141527765531969	0.173784784171312	0.183985910241416	0.181734745259646	0.28709637224799	0.116995464828634	0.10684447975219	0.135413019449067	0.140419564289633	0.110736073280718	0.222930297470835	0.0776138738097535	0.0942852660774925	0.234812419113871	0.250950226930376	0.242203212030209	0.152369575522256	0.261764145160764	0.138512894513034	0.290796458876524	0.176924886662856	0.108357537804533	0.292010680468388	0.165422527396111	0.173958917282265	0	0.266134705171487	0	0.186500087863001	0.212439384557454	0.150303732976648	0.471906905247266	0.187013704239329	0.204242215734495	0.165578851362879	0.063629446676286	0.390343401479049	0.234672071617594	0	0.0922509225092251	0	0.216182768046986	0.358609678000325	0.291740993517006	0.352960602956952	0.213483408001052	0.206687453919513	0.137118273006793	0.148925290538103	0.316713726167498	0.415399917691445	0.222085032297102	0.237056820106877	0.293091764815628	0.37067366125845	0.534570301221659	0.241483791068132	0	0.307366843478127	0	0.326160431993757	0.353584136988901	0.376116148174448	0.263370447844523	0.454203727431594	0	0.323339063138516	0.112075028031963	0.187137437179526	0.216094291845917	0.119164589163622	0.0384366210512934	0.0928558488186132	0.134113132187743	0.14158535531225	0	0.116513074907794	0.438362259575063	0.257395125094225	0.213273819734394	0	0	0.976806522054575	0.0852079072937969	0.108636610537751	0	0	0	0.0309699158237688	0.200538862867345	0	0	0	0	0	0	0	0	0	0	0	0	0.337572126616807	0	0.182028318858096	0	0.102719095976934	0.0625625625625626	0	0	0
rnf24	0.421802471201287	0.735015322242257	0.385281840666647	0.451305915274425	0.68079213348669	0.502608032100378	0.0701951424961393	0.151020901292739	0.0332123858129387	0.0902646297301538	0	0.14863419380958	0.100080518494753	1.72104003875484	1.44379603118634	0.371478800817303	0.219307864380017	0.441229048343223	0.51507520309263	0.527844250411146	0.282684572410439	0.401363959321493	0.22686916535882	0.243299969808426	0.210619952234824	0.213475135881169	0.2757216568367	0.321765992096955	0.20406295714773	0.0721063713189697	1.14332005604125	1.02272137386287	0.826594479368836	8.53348028845111	1.80276225092996	1.1295012681708	0.346045465143039	1.26308276148142	1.37392287026801	1.51331719128329	0.621479982421089	0.638162093171666	6.00790046205206	0.226989893729759	0.298851956465885	0.27753934110703	0.197888716832197	0.303285207541221	0.264859347295686	0.288281892299812	0.276570487848545	0.401909446583017	0	0.408766830644568	0.270995662060643	0.285729837621638	0.467450251245346	0.185247508828341	0.405390975744877	0.578356483598975	0.390996521037516	0.283959144484861	0.314155303959027	0.330899473733198	0.279268545624412	0.311578990742838	0.459876710053227	0.220653614080429	0.477786671957462	0.395549012854776	0.332109639843256	0.675113833913968	0.468141299159269	0.379854660759721	0.403029965025823	1.25946729525745	0.418853206613034	0.406143475227502	0.164880261462472	1.11777548041921	0.386503764031447	0.252937677751327	0.277613416775677	0.23403770860707	0.389089810622253	0.512107751240568	0.581994766022622	0.288025408797878	0.427564546871249	0.526509930328183	0.462216305857467	0.385977328542476	0.213901894388967	0.321036822810338	0.866400970369087	0.525295542262253	0.33767465996168	0.491544242130819	0.206569935174655	0.20594542373074	0.417558869484157	0.32579652923532	0.865286251193173	0.637544969934701	0.271535574969173	0	0.68004297006525	0	0.411305947960873	0.307418515499414	0.636550589516328	0.288157064832694	0.579327144753822	0.524273198744514	0.349964064983466	0.322165875309589	0.203780406174466	0.324027141500074	0.217789257627274	0.216758718867472	0.314638612138607	0.19140709692756	0.0801153787124642	0.365746318481865	2.0703933747412	0.376015616884935	0.900276956505945	0.0928030257365011	0.53599382096383	0.42136557170022	0.16282880432228	0.889810784591197	0	0.322839224078561	0.359440190504805	0.387968113872156	0.396100030267901	0.417990460774471	0.205894347992032	0.315144655956096	0.557197465997447	0.384279169052037	0.0635938135938136	0.682823802102941	0.314656926741461	0.809790057639507	0.44853317759573	0.542528650855045	0	0.594777173446198	0.425343725551955	0.418873648598081	0	0.0382871845135996	0.0799911228448792	0.0273806068637705	0.298625017580049	0	0	0	0.251332059917563	0.190219274460159	0.0932473964713069	0.0826151012827074	0.379924532466905	0.73351603002436	0.286175382699559	0.365470429057359	0	0.228492353233705	0	0.529811839540996	0	0.226354544311759	0.235304118310745	0	0	0.183660101298472
smox	4.10114813053163	5.05473148442774	1.34614503811462	4.4665711995615	2.2105002016737	3.38232069445114	0.562337070886682	1.08595463593563	0.00757323103368872	0.207774274497906	0.220047782009789	5.82961183519445	3.15689248619652	6.91719748365145	5.08601701807541	2.15696527399739	2.24790752682291	1.64656637626571	5.1064351812147	1.83907056164668	0.85718955921348	1.1332016697039	0.645420775286481	0.726774227486734	2.40707232378892	0.707091893480369	3.1955204859274	1.45833018109175	2.10566991820432	0.616878387747182	3.57476541624948	4.4164175773437	4.90588260111767	4.908383405885	1.92205288726071	1.66038169160145	3.26392161858369	2.40790219722327	0.810043670307782	0	1.15061905727482	0.988562315122826	1.28293920277093	0.425315379136652	0.309637050042703	0.295767768271648	0.288006932454802	0.349709937797215	0.410920780467823	0.196986347956433	0.414585725478212	0.105431848852901	0.510725229826353	0.456693525316728	0.385774874355955	0.236814080061662	0.334700727128622	0.446278722807075	0.546009438888947	14.8165991652546	0.349393765776202	0.217071131891782	0.390404178697237	0.467334536624062	0.35463207338155	0.448446042186457	0.605099759511308	0.355314932682179	1.02926668138001	1.02901874305247	1.0012794240005	2.07263478565465	0.927985208353493	1.98840462949626	1.17931714394477	0.772345583839862	6.4098147962012	0.575367867649689	0.447661086614144	1.29463657083604	0.349667455115072	0.48138602202851	0.188264526243163	0.525200355241641	0.532913863999356	0.370715245295866	0.673356036651061	0.716958050704006	0.705646279417015	0.668581271566632	0.437601226722312	0.32576328203926	0.40643877301352	1.04542958660357	0.866400970369087	0.377873343212727	0.380738588701522	0.597594055321109	0.665984735819559	0.538393401143201	0.40918192678132	0.676823392112769	0.603954077560002	0.702822477640424	0.279408533828787	0	0.448112342571723	0.741977369690224	0.834189176774665	0.196382145541562	0.348534939537628	0.361360831365575	0.138751271107509	0.467735618106325	0.806314853035913	0.520109793275296	0.263326868786083	0.314395024821846	0.50069440912108	0.455432362382209	0.306918713481448	0.302955739769986	0.333857138804794	0.255713474429802	0	0.267939111842155	0.622735742141476	0.248736675644138	0.382739751985375	0.270790558435387	0.444010068927042	0.228184472281939	0	0.208029322070032	0.269652696755022	0.308014638906265	0.298926650161629	0.492309695074093	0.545428315956632	0.579494494913251	0.546349010992229	0.516716443415744	0.691670982180082	0.322940569170287	0.721690942618978	0.188328202166202	0.391718074435206	0.292844082911083	2.79035858527207	1.37032908978817	0.570357976739397	0.417619270410871	0	1.12291749802888	0.634689904478508	1.45388080698739	0.789912574204367	0.100749143999657	1.24970672921078	3.19206953891486	0	0.20705591437856	0.244017801152579	0.715635755945713	0.218292949137743	0.350521708170252	0.972257891562733	0.713999575564056	0.664010624169987	1.206478929828	4.151100041511	5.93002559103508	6.75690528747217	4.77810238561161	3.11431478228997	1.34444049892076	0	2.14375318981453
si:dkey-37g12.1	0	0	0.0112959122352803	0	0	0	0	0	0	0	0	0	0	0	0	0	0	0.00491285576445018	0	0	0	0	0	0	0	0	0	0	0	0	0	0	0	0	0	0	0	0.028043568488003	0	0	0	0	0	0.00468681528557937	0	0	0	0.00594009767896623	0	0	0	0	0	0	0	0	0	0	0	0	0	0	0	0	0	0	0	0	0	0.00619474289339095	0	0	0	0	0	0	0	0	0	0	0	0	0	0	0.0251958346246199	0	0	0	0	0	0	0	0	0	0	0	0	0	0	0	0	0	0	0	0	0	0	0	0	0	0	0	0	0	0	0	0	0	0.0113346300150071	0	0	0	0	0.00271128354874481	0	0	0	0	0	0	0.0113235407353054	0	0	0	0	0	0	0	0	0	0	0	0	0	0	0	0	0	0	0	0	0	0	0	0	0	0	0	0	0	0	0	0	0	0	0	0	0	0	0	0	0	0	0	0	0	0	0
si:dkey-37g12.2	0	0	0	0	0.0223528622840155	0	0	0	0	0	0	0	0	0	0	0	0	0	0	0	0	0	0	0	0	0	0	0	0	0	0	0	0	0	0	0	0	0	0	0	0	0	0	0	0	0	0.0085775063473547	0.00921828908554572	0	0	0	0	0	0	0	0	0	0	0	0	0	0	0	0	0	0	0	0	0	0	0	0	0	0	0	0	0	0	0	0	0	0.00244294203509286	0	0	0	0	0	0	0	0	0	0	0	0	0	0	0	0	0	0	0	0	0	0	0	0	0	0	0	0	0	0	0	0	0	0	0	0	0	0	0	0	0	0	0	0	0	0	0	0	0	0	0	0	0	0	0	0	0	0	0	0	0	0	0	0	0	0	0	0	0	0	0	0	0	0	0	0	0	0	0	0	0	0	0	0	0	0	0	0	0	0	0	0	0	0	0	0
adra1d	0.0979615234827715	0.373499624818497	0.190059416922602	0.296314552165736	0.214341678063179	0	0.0464044918937577	2.71074783302893	0.0234508376639214	0.035627768057212	0	0	0	0.0148278633345492	0	0	0.196927079804271	0.00906533520752997	0.00266112089073038	0	0	0.0293263732074254	0	0	0.0111579123545985	0.00918496311318814	0	0.155975485427136	0	0	0.0284191021837238	0.0118664502226146	0.0519512134040315	0	0	0.384432504697343	0	0.00864548580281549	0	0	0	0	0	0.0179998564209553	0.133110961193701	0.0209052597924173	0.0202092687020098	0.0222019367313977	0	0.158540257229802	0	0	0	0.102009799053601	0.091463974258114	0.0640226908482097	0.238605385598193	0.0445407058714762	0	0.227526411955872	0.308400356583493	0.00286977808006107	0.197708620275121	0.200809464353165	0.286765101768682	0.187697579447032	0.0663959774877089	0.217709898427633	0.133619721020182	0.138570017831212	0.046449847449411	0.10103627412662	0.16789192735608	0.0149554498965276	0.307077803388196	0.386616952978215	0.0901869596169847	0.063602156641676	0.0506505036598835	0.217690027091951	0.141892738129037	0.0408158460973535	0.30069245785918	0	0.010345637399893	0	0.336081145258344	0.0548531307424371	0	0.107755328309093	0.191045274429137	0.220543719624769	0.38724534935424	0.315422738633353	0	0.0677912930648696	0.269639812815613	0	0.357350442318858	0.206618639317146	0.228362836205307	0.063124007981044	0.00890441819421961	0.119073458746366	1.18704115744931	0	0	0	0.0647706962106508	0.06867601295402	0	0.110632148318679	0.615622923710068	0.0785291619577041	0.115545306077363	0.139354970708906	0.0679500761348378	0.483615856484134	0.116504745001664	0.02665688345219	0.189265281319953	0.11578475135405	0	0.775683210274305	0	0.537427455968926	0	0.119445771619685	0.0190856798820152	0.0301500871337518	0.0773944535213981	0.0749089544544032	0	0.0948770719313206	0.0145730957335805	0.117406389598498	0.187961923333097	0.120873674922339	0.0437863982865166	0.0190531716862248	0.0577672677384657	0	0	0.0147276923326161	0	0	0.270827313467614	0	0	0	0.275951553602202	0	3.20102432778489	0	0.010984303430398	0	0	0	0	0	0	0	0	0	0.525099768956102	0	0	0	0	0.350348611478321	0	0	0	0	0.122243059006436	0	0	0
ctnna2	0.031680962915097	0	0.0296088628923946	0.062230914752307	0.328367823381814	0	0.293537218747037	0.741887227041211	0	0.247365603091809	0	0.0176082943350036	0.0316890005725323	0.0247654709897273	0.144500242096391	0	0.177297740436108	0.158294515319607	0.473931878266804	0.164276816740614	0.023581632357056	0.312369663123615	0.0786723425867988	0.135116001352397	0.12861476582405	0.28005551033558	0.491199893199601	0.262567269550645	0.088400088525092	0.0488500693670985	0.288187987145396	0.350179881905166	0.426724605026966	0.0937543873653876	0.0647836227001814	0.263222424855839	0.171042963091785	0.0689345616677351	0	0	0.278419817228412	0	0	0.235728875608716	0.38033604322866	0.501758162781949	0.31015668529379	0.429786652320493	0.223338983519116	0.328934917531615	0.454768340949333	0.102457228954727	0.5941770647653	0.326055136670485	0.394485311661094	0.302584561189266	0.371537650947791	0.608976879518185	0.389264912533345	0.438949029984061	0.249730005000271	0.366638763271109	0.514385036550993	0.288978050709457	0.584389606832586	0.397435949199758	0.516935695915984	0.305529189766744	0.287066903721739	0.284720051555863	0.0515509813905127	0.416520939629153	0.257731309578926	0.159264663759014	0.293865614377895	0.122134481158905	0.286544749599425	0.10595914410801	0.0615251976748687	0.165081867690936	0.388141761101231	0.279392980107713	0.450518842751085	0.251798862687223	0.444545701008544	0.255316111962162	0.248765411814151	0.376737936424968	0.399072569561512	0.288747272791816	0.432104976570915	0.263351733441144	0	0.468216209441479	0.866400970369087	0.472368758182584	0.53350012284882	0.208045573968732	1.15521137483067	0.380347547553196	0.364494753840797	0.284784198196645	0.110621625877903	0.104837329780548	0.318165151844053	0	0.107584722969338	2.67379679144385	0.19857799080228	0.515492359093858	0.505900907771353	0.555329813753656	0.269122969938315	0.345804118920546	0.235236784084702	0.654626128374282	0.357801802742898	0.327971220602868	0.382358241354035	0.412229428696729	0.374736088405675	0.572524147546091	0.295387187806357	0.495351110347608	0	0.275865388370886	1.10904926171964	0.783404292672435	0.289925717047763	0.338291208913011	0.412674187125714	0.429358180568748	0	0.1612664361404	0.299549832295812	0.213489450750323	0.257706276368111	0.304470308471133	0.51849893582617	0.450621510680106	0.467135342342428	0.35697089201896	0	0.291726511091276	0.0281368350562455	0.299963644407206	0.353148577370183	1.14412883830172	0	0.693971282206576	0.305944959972143	0.129988301052905	0	0.0435540069686411	0	0	0.158546331756395	0	0	0	0	0	0	0	0.380257053768348	0.079160894518108	0	0	0	0.191770479362145	0	0.18391819318767	0	0.0114269520662215	0.26754169473667	0	0	0
5S-rRNA.226	0	0	0	0	0	0	0	0	0	0	0	0	0	0	0	0	0	0	0	0	0	0	0	0	0	0	0	0	0	0	0	0	0	0	0	0	0	0	0	0	0	0	0	0	0	0	0	0	0	0	0	0	0	0	0	0	0	0	0	0	0	0	0	0	0	0	0	0	0	0	0	0	0	0	0	0	0	0	0	0	0	0	0	0	0	0	0	0	0	0	0	0	0	0	0	0	0	0	0	0	0	0	0	0	0	0	0	0	0	0	0	0	0	0	0	0	0	0	0	0	0	0	0	0	0	0	0	0	0	0	0	0	0	0	0	0	0	0	0	0	0	0	0	0	0	0	0	0	0	0	0	0	0	0	0	0	0	0	0	0	0	0	0	0	0	0	0	0	0	0	0	0	0	0	0	0	0	0
si:ch211-71k14.1	0	0.00609295410786966	0.00807869293211313	0	0	0	0	0	0	0.0244468891333578	0	0	0	0	0	0	0	0	0	0	0	0	0	0	0	0	0.01242920016854	0	0	0	0	0	0	0	0	0	0.0462141378290447	0.0168402333382731	0	0	0	0	0	0	0.00804752546639434	0.0106971257768239	0	0.00606466387206955	0	0	0	0	0	0.00411278912907577	0.00404103078697236	0	0	0	0	0	0	0	0	0.0115356220007383	0	0	0	0	0	0.0038163743832739	0	0	0	0.00740383163094565	0	0	0	0	0	0	0.00520787690875879	0	0	0	0.0386884611664571	0	0	0	0	0	0	0	0	0	0	0.0069415521310565	0	0	0	0	0.00541226197737735	0	0.0223815790651662	0	0	0	0	0	0	0.00406084444448054	0	0	0	0	0	0	0.0048744161004009	0.00293385908088063	0	0	0	0	0	0.0139705979475038	0	0	0	0	0	0.0312523740567867	0	0.00755538094230711	0	0	0	0	0	0	0	0	0	0	0	0.0201675926952979	0	0.0192984995416606	0	0	0	0	0	0	0	0	0.0228289653912885	0	0	0	0	0	0	0	0	0	0	0	0	0	0	0	0	0	0	0	0	0	0	0
lrrtm1	0.00610948191593353	0.00492331445406351	0	0.0138956823335853	0.173196874048722	0	0.0296609164036732	0	0.00523270903626058	0.219164496635008	0.0997108385681524	0.0362366105723935	0	0.0154079881173596	0	0	0.0855124762702878	0.25202445219134	0.4762924619911	0.161384696925357	0.361159429307645	0.148253895468573	0.319319969017786	0.112296593776472	0.104059339559864	0.11140548599283	0.380054887996881	0.397637878264872	0.0352385616341327	0.0488500693670985	1.21019549657941	1.15117835469993	1.14338919377475	0.135512372279589	0.0969405560510295	0.814738996356774	0.581614214776271	0	0	0	0.125183743737325	0	0	0.425841788615569	0.463071240297881	1.02687612341847	0.243134906946512	0.633852820275791	0.666994138023774	0.529869587355863	0.418912104312474	0.632279747311538	0.510725229826353	0.730878136792933	0.687395052391643	0.499588149185122	0.561005062382189	0.389687973756855	0.40036688729855	0.604108820735579	0.628988309558179	0.760617658864022	0.46815543301159	0.828983113159509	0.676221814431247	0.541713596250984	0.67347228934705	0.861517377151048	0.461619346973646	0.561265790245795	0.405483714536337	0.183115004764343	0.441337247437765	0.285733984879557	0.439876528291391	0.41289144000573	0.375620013319137	0.789505182325571	0.0741518388964442	1.03189655383291	0.702061758116151	0.396016803861152	0.450785177114717	0.806731021914599	0.33891009272303	0.555376136744418	0.666780257031429	0.490444047701235	0.604328737323511	0.275810466451655	0.386659295919995	0.029082279585403	0	0.127220594037724	0	0.683327883205991	0.685930680253514	0.224766603025062	0.266158779830289	0.959665063155968	0.935149545364696	0.496615935835029	0.495109391981586	0.688026925088722	0.857881615750342	0	0.672785898003668	0	0.509267210365499	0.662794189880847	0.507504640408281	0.950115078382639	1.1870918768034	0.632613550237478	0.738028855680959	0.972350646351653	0.750073494454079	0.365875925401195	0.640052223093575	0.582484540484044	0.52886777479556	0.568415225000842	1.00328923459407	0.0194567577616515	0	0.222484500457252	0	1.13281832425962	0.280158085399812	0.768860695968817	0.808676877275886	0.345723678656713	0	0.101878205954519	0.328623944524422	0.254174363155412	0.375111085836744	0	0.29954452997584	0.104700206047956	0.552194380987689	0.228131879349174	0.181826349664299	0.139218587793949	0.430297547239989	0.295547364749979	0.573783436336505	0.0722961249277039	2.32518800846579	0.229526257803893	0.369824524057606	0	0	0.0921188816685882	0	0.0417243853998031	0.0707463742483198	0	0	0	0	0	0.0207088215438012	0.0390429785107446	0.560404982498109	0	0	0.0705268354608929	0	0.329544510450521	0	0	0	0.00595256165514548	0.185027515860067	0	0	0
5S-rRNA.227	0	0	0	0	0	0	0	0	0	0	0	0	0	0	0	0	0	0	0	0	0	0	0	0	0	0	0	0	0	0	0	0	0	0	0	0	0	0	0	0	0	0	0	0	0	0	0	0	0	0	0	0	0	0	0	0	0	0	0	0	0	0	0	0	0	0	0	0	0	0	0	0	0	0	0	0	0	0	0	0	0	0	0	0	0	0	0	0	0	0	0	0	0	0	0	0	0	0	0	0	0	0	0	0	0	0	0	0	0	0	0	0	0	0	0	0	0	0	0	0	0	0	0	0	0	0	0	0	0	0	0	0	0	0	0	0	0	0	0	0	0	0	0	0	0	0	0	0	0	0	0	0	0	0	0	0	0	0	0	0	0	0	0	0	0	0	0	0	0	0	0	0	0	0	0	0	0	0
suclg1	0.484714848129968	0.308992489913749	0.423631559508664	0.445544549296413	1.01465841887798	0.465004620133589	0.706730427965779	0.856541534887315	0.217083445325255	0.799660334737418	0.66397922604842	0.298401688127381	0.264390203443714	1.05874512616004	0.643504414293588	0.512680971565397	0.85589286857044	0.709056921110405	0.962532107120578	0.615074688137948	0.918173637696786	1.10168698365536	0.451023371699728	0.715123100756001	0.543689498429479	0.522623338816139	1.16693094553046	1.06546540696007	0.874524034687951	1.11429790008493	0.497923322598574	0.964728082188636	1.0023539362431	0.37858903627582	0.305032220113291	0.791793065359867	0.88029945290244	0.521412177762389	0.145687645687646	0	0.483712898168736	1.04136901725655	0.85022564902306	1.19073150048003	2.05390795394274	0.949668414853966	0.839533777939186	1.31572770937024	0.886412337371731	1.23114830859449	1.63378451416649	0.828853882772261	1.30053453698516	1.19148632171353	1.74441754495304	1.81020871081322	1.86675058624244	0.972484432598561	1.70833058050408	0.753687237911365	1.32170642616094	1.7543668851738	1.5289340780846	1.5972385342454	1.55836907901179	1.32279836714828	1.65072745032039	1.70978713191543	1.01341534098407	1.0823606299803	1.13656200671694	1.02284908775568	1.14574970250022	1.1586035798815	1.27177101646162	0.987449748894717	0.977790819163958	1.05982301046521	0.408027610963056	1.22134056660416	2.0036359543725	1.59882917413163	1.50029345363194	1.70996460523186	1.22621352717391	2.2297305960816	2.30417220411126	1.83681301572283	1.98630730170278	1.00949357401295	0.859137919846751	1.38059140217213	1.43716485642286	0.99183145855339	1.42450142450142	1.08838813994396	1.70090744542962	1.94094108003416	1.96271605623381	2.02668261574314	1.44704973002988	1.35591617219528	3.1212754027548	0.846009938005077	1.62866113972026	0	1.16105697371523	2.26770648528202	1.25591917816836	1.30619678004527	1.11838832509215	1.13156123710991	1.30205425636883	1.33983646618823	2.10003234387548	1.8556237534333	1.25985361414632	1.27370644228737	0.698557133135333	1.22868247914509	1.12353530954092	1.30690883625137	1.5695645418034	1.4342549072052	3.47259965667954	1.28234988280679	2.11023932127377	0.623931273605296	1.21645430848569	0.994008521825697	1.4333661087657	1.49557440968496	0	1.09320684250276	1.10370215449255	1.20791983714651	1.76153303549547	0.870799777978131	0.883263349272319	0.459797842160949	0.564090594043987	0.849438539098316	0.685841445853004	0.863853429009343	0.42354234279944	1.79486776080825	1.0512737216091	0.928068354645848	0.413873023756312	1.5286668908717	2.29296393223791	1.01695685817224	0	0.416025502640164	0.635114219268646	0.537324176662647	0.986051921572546	0.223740797418431	0	0.907079813055596	0.640668180123519	0.221890532223381	0.371720010313861	0.197214171020361	0.751085970488673	1.05925900333867	0.501928687843066	0.652876117561415	0.482160077145612	1.31879122732361	0	0.463509921616155	0	0.677115700685483	0.995898259047779	1.57203719078078	0	0.370933020984669
cisd2	0.277311745309775	0.215424774256798	0.149289903853446	0.291697516627236	0.239075554362459	0.436914135623153	0.0339001437366094	0	0.0208362497965664	0.0594893882450861	0.0803987779385753	0.14252937873699	0.0724503022094077	4.14028337674644	0.689630172225531	0.0798926243129234	1.09076097724616	0.389150290791128	0.747235615341807	0.256345138034426	0.342554824878667	0.303103192438584	0.293345132471796	0.604867050685014	0.21085397391893	0.282407307103161	0.52083566341759	0.347223987500527	0.34947716709895	0.529124924628692	0.524801979479195	0.20075273209458	0.277676662664048	0.626338209872444	0.622029679137118	0.316894536081484	0.967031628216125	0.110327555431056	0.158781056708051	0	0.333089068016788	0	0.308966282365824	0.288403531362657	0.524305168183536	0.29337669783313	0.273783141274701	0.239155526104076	0.137921964681926	0.166388306664945	0.4742217756824	0.27137996069095	0	0.172375741338247	0.136654490948762	0.257576109080075	0.0935364385665836	0.177258511114636	0.14991043472019	0	0.156519906888828	0.0720058322229006	0.116843588482143	0.175068554368862	0.173817119436324	0.179257156901816	0.176248815700076	0.169331969830186	0.25014568561495	0.201846171625535	0.0977928744765293	0.368458854613739	0.250031159811758	0.149528647847231	0.208257087400469	0.153707908293088	0.18688566142666	0.179792269382685	0.116447080464028	0.340909741862172	0.419087612985465	0.252828942295671	0.218179902308798	0.361915322315368	0.207452077046846	0.329947295621363	0.215388627923438	0.444139045954166	0.0419269632300532	0.105349818796402	0.083688524285272	0.115202753172903	0.294337019002311	0.0384542913066384	0	0.047422431892838	0.0799880767028053	0.0184631291311251	0	0.170035400447545	0.168661195266816	0.20676907839639	0.0519000252733732	0.10615575835089	0.0675712200659495	0	0.563666364604212	0	0.193912464781041	0.19031477356276	0.229951342286785	0.132016788858646	0.165709309792548	0.0881594129705897	0.202891844084295	0.120388482594654	0.125870864747196	0.122424104899799	0.0892123314127345	0.127063316124872	0.202844971002636	0.130959828202272	0.0975649227763215	0.120273564951763	0	0.160321071622051	0	0.0532453011021777	0.181456296241721	0.177205710417613	0.134841615417139	0.121168367677709	0	0.131381044899114	0.087353306434393	0.0599923171459401	0.124087262463778	0.377211716191636	0.200627219244395	0.185423326099749	0.386482187607252	0.12081452502628	0.504888824036274	0.0990148355056588	0.179571055679099	0.134653104442743	0.194586084967992	0.201760423946365	0	0	0.247240036351862	0.167476134650812	0	0.332874333519205	0.301337254778332	0.193477024413326	0.148210283089552	0.173422684554253	0	0.325550414437166	0.281952237291003	0	0.109129681698683	0.265677556117757	0	0	0.183739279983861	0.0485107208693121	0	0	0	0.0394682832875501	0	0.223571046974991	0.23419957917362	0	0	0.116522955022139
SLC9B2	0	0	0	0	0	0	0	0	0	0	0	0	0	0.0430485369258431	0	0	0	0	0	0	0	0	0	0.00941795174618243	0	0	0	0	0	0	0	0	0.0154544218191709	0	0	0	0	0	0	0	0	0	0	0	0.00844047104580812	0	0	0	0	0	0	0	0	0.00220503812313234	0.0049070247548562	0	0	0	0	0	0	0	0	0	0.0108635666392905	0	0	0	0	0	0.0215738559384196	0	0	0.0032319680423	0.0143878888506811	0	0	0	0.0101672616209259	0	0.00295349427908158	0	0	0	0	0	0.00879609594077764	0	0	0	0	0	0	0	0	0	0	0	0	0	0	0	0	0	0	0	0	0	0.00376591097386458	0.011906888134786	0	0	0.0124912249144976	0	0	0	0.00607294896433715	0	0	0	0	0	0	0.00171639933746986	0	0	0	0	0	0	0	0	0	0	0.0126538710722384	0	0	0	0	0	0	0	0	0	0	0	0	0	0	0	0	0	0	0	0	0	0	0	0	0	0	0	0	0	0	0	0	0	0	0	0	0	0	0	0	0	0	0
bdh2	0.0960804046610394	0.115969841341754	0.0152919228063737	0.0413069519600149	0.0221876095513222	0.0468452093746633	0	0	0.0260339586553262	0	0.0803987779385753	0.155917060606177	0.0894964464012715	0.823999224626297	0.163567301277195	0	0.264462279456093	0.308901294587276	0.561967854718211	0.255377078771384	0.377582167861368	0.200951032774524	0.33828042570914	0.237769047521498	0.316824219734882	0.0625106211306301	0.686209368680907	0.14011873446374	0.201934585642799	0.107589352957631	0	0.0196875196875197	0.0130340710617554	0.105169146506886	0	0.0467403294258418	0.0467324659787648	0.175093119215462	0.0646195202646816	0	0	0.181290790427846	0.196474166393274	0	0.0260930459786326	0	0.0703745024010363	0.00733794156063341	0.0247201335181285	0.0223476171853176	0.0709354647442422	0.185507665762353	0	0.00609632173512696	0.00535990565608903	0	0	0	0	0	0.00242563959264779	0.00631217492299147	0.0121551181281432	0	0.0108635666392905	0	0	0	0.0128503203308404	0	0.0120410841792195	0	0.0136691018775863	0.012999055440994	0	0	0	0	0.0221982532502389	0	0.018818406893085	0.0228247541257918	0.033374117522839	0	0	0	0	0.0293710771255114	0	0	0	0	0	0	0	0	0	0	0	0	0.0058964225131288	0	0.0331847940301778	0	0	0	0	0	0.00776110956085679	0.00640572723260413	0.0168358104422431	0.0109931424777224	0	0.00833050096300591	0	0	0.00319820381797906	0.00903574019530859	0	0.00426592041498874	0	0	0	0.0067951793575932	0	0.0129678629928185	0	0	0.027305771334932	0	0.0160904230949961	0	0	0.00787500787500788	0.0305445275512114	0.0216455838679793	0	0	0.0429612086964025	0	0	0	0.0177323828776111	0.0297693470986794	0	0	0	0	0	0	0.185917775093667	0	0	0.481845984383832	0.390045483422792	0.52540154292741	0.228190399300621	0.131064656587782	0.859883263220272	0.678953355272897	0	0	0.181344749088972	0.0732940136517771	0	0.201233586416327	0.208235675494105	0.0599664188054689	0	0.355054776966089	0	0.158503355028306	0	0.248855983499675	0.315776209467053	0.519225294181225	0	0.151715935308452
tacr3a	0	0	0	0	0	0	0	0	0	0	0	0	0.00943253848475702	0	0	0	0	0	0.00315559746188985	0	0	0	0	0	0	0	0	0	0	0	0	0	0	0	0	0	0	0	0	0	0	0	0	0	0.0274096056568905	0	0	0.0114690999509122	0	0	0	0	0	0.00477041038986022	0.0127771772648013	0.069956832941203	0	0.017375741726975	0	0	0	0.0107826011947122	0.0144520720406012	0	0	0	0.0155615450671695	0.0763336079899925	0.00106927867209276	0	0	0	0.00888805933668413	0	0.00761650008111573	0	0	0	0	0	0.0273963044067556	0.00880153018928517	0	0.0321852139308828	0	0	0.0109075638501519	0	0	0	0.0197756257502378	0	0.05720823798627	0	0	0	0	0	0	0	0.0102774483179198	0.00748618985127187	0	0	0.0675712200659495	0	0	0	0	0.0059242936703665	0	0	0.0328805939210703	0	0.00459503919568434	0	0.00122239376481388	0	0	0.0341797964458694	0	0.00997607736647519	0	0.00849156467512261	0	0.00713378704218922	0	0	0	0	0	0	0	0	0	0	0	0	0	0	0.0313161553782365	0	0	0	0	0	0	0	0	0	0	0	0	0	0	0	0	0	0	0	0	0	0	0	0	0	0	0	0	0	0	0	0	0	0	0	0	0
CNGA1 (1 of many)	0	0	0	0	0	0	0	0	0	0	0	0	0	0.0415858161032659	0	0	0	0	0	0	0	0	0	0	0	0	0	0	0	0	0	0	0	0	0	0	0	0	0	0	0	0	0	0	0	0	0	0	0	0	0	0	0	0	0	0	0	0	0	0	0	0	0.0187763380149977	0	0	0	0	0	0	0	0	0	0	0	0	0	0	0	0.00353671570676666	0	0	0	0	0	0	0	0	0	0	0	0	0	0	0	0	0	0	0	0	0	0.00103279911798955	0	0	0	0	0	0	0	0	0	0	0	0	0	0	0	0	0	0	0	0	0	0	0	0	0	0	0	0	0	0	0	0	0	0	0	0	0	0	0	0	0	0	0	0	0	0	0	0	0	0	0	0	0	0	0	0	0	0	0	0	0	0	0	0	0	0	0	0	0	0	0	0	0	0	0	0	0
si:dkey-22i16.3	0	0	0	0	0	0	0	0	0	0	0	0	0	0	0	0	0	0	0	0	0	0	0	0	0	0	0	0	0	0	0	0	0	0	0	0	0	0	0	0	0	0	0	0	0	0	0.00933323377883969	0	0	0	0	0	0	0.038739687252232	0.00133263503257626	0	0	0	0	0	0	0	0.372495726245724	0	0	0	0	0	0.00333348111766288	0	0	0	0	0	0	0	0	0	0	0	0	0	0	0	0	0	0	0	0	0	0	0	0	0	0	0	0.0188339878144099	0	0	0	0	0	0	0	0	0	0	0	0	0	0	0	0.021767096421707	0	0	0	0	0	0	0	0.0180414231074547	0	0	0	0	0.0108609236998388	0	0	0	0	0	0	0	0	0	0	0	0	0.0085728590141898	0	0	0	0	0	0	0	0	0	0	0	0	0	0	0	0	0	0	0	0	0	0	0	0	0	0	0	0	0	0	0	0	0	0	0	0	0	0	0
scpp5	0	0	0	0	0	0	0	0	0	0.0468000338459758	0	0	0	0.038983709717528	0.0329393783680514	0	0	0.00670657076270476	0	0	0	0	0.00740504327877544	0	0	0	0	0	0	0	0	0	0	0	0	0	0	0	0	0	0	0	0	0	0	0	0	0	0	0	0	0	0	0.0100811800874315	0.00355424585756266	2.69855923955548	0	0	0	0	0.00168926223836706	0.00477818471984308	0	0	0.00621415211001535	0.0127209469472908	0	0	0.000969451704291249	0	0	0	0	0	0.00548812479556735	0	0.0161451774355	0	0.00709311300832639	0	0.00367601108684944	0	0	0	0	0	0.0139433259573139	0	0	0	0	0	0	0	0	0	0	0	0	0	0.00142856122456268	0	0	0	0	0	0	0	0	0	0	0	0	0	0	0	0.00271608338757983	0	0	0	0	0	0	0	0	0	0	0	0	0	0	0	0	0	0	0	0	0	0	0	0	0	0	0	0	0	0	0	0	0	0	0	0	0	0	0	0	0	0	0	0	0	0	0	0	0	0	0	0	0	0	0	0	0	0	0	0	0
scpp7	0	0	0	0	0	0	0	0	0	0	0	0	0	0	0	0	0	0	0	0	0	0	0	0	0	0	0	0	0	0	0	0	0	0	0	0	0	0	0	0	0	0	0	0	0	0	0	0	0	0	0	0	0	0	0	0	0	0	0	0	0	0	0	0	0	0	0	0	0	0	0	0	0	0	0	0	0	0	0	0	0	0	0	0	0	0	0	0	0	0	0	0	0	0	0	0	0	0	0	0	0	0	0	0	0	0	0	0	0	0	0	0	0	0	0	0	0	0	0	0	0	0	0	0	0	0	0	0	0	0	0	0	0	0	0	0	0	0	0	0	0	0	0	0	0	0	0	0	0	0	0	0	0	0	0	0	0	0	0	0	0	0	0	0	0	0	0	0	0	0	0	0	0	0	0	0	0	0
scpp6	0	0	0	0	0	0	0	0	0	0	0	0	0	0	0	0	0	0	0	0	0	0	0	0	0	0	0	0	0	0	0	0	0	0	0	0	0	0	0	0	0	0	0	0	0	0	0	0	0	0	0	0	0	0	0	0	0	0	0	0	0	0	0	0	0	0	0	0	0	0	0	0	0	0	0	0	0	0	0	0	0	0	0	0	0	0	0	0	0	0	0	0	0	0	0	0	0	0	0	0	0	0	0	0	0	0	0	0	0	0	0	0	0	0	0	0	0	0	0	0	0	0	0	0	0	0	0	0	0	0	0	0	0	0	0	0	0	0	0	0	0	0	0	0	0	0	0	0	0	0	0	0	0	0	0	0	0	0	0	0	0	0	0	0	0	0	0	0	0	0	0	0	0	0	0	0	0	0
si:dkey-22i16.7	0	0	0	0	0	0	0	0	0	0	0	0	0	0	0	0	0	0	0	0	0	0	0	0	0	0	0	0	0	0	0	0	0	0	0	0	0	0	0	0	0	0	0.0728253072848439	0	0	0	0	0	0	0	0	0	0	0	0	0	0	0	0	0	0	0	0	0	0	0	0	0	0	0	0	0	0	0	0	0	0	0	0	0	0	0	0	0	0	0	0	0	0	0	0	0	0	0	0	0	0	0	0	0	0	0.00443828804578183	0	0	0	0	0	0	0	0	0	0	0	0	0	0	0	0	0	0	0	0	0	0	0	0	0	0	0	0	0	0	0	0	0	0	0	0	0	0	0	0	0	0	0	0	0	0	0	0	0	0	0	0	0	0	0	0	0	0	0	0	0	0	0	0	0	0	0	0	0	0	0	0	0	0	0	0
odam	0	0	0	0	0	0	0	0	0	0	0	0	0	0	0	0	0	0	0	0	0	0	0	0	0	0	0	0	0	0	0	0	0	0	0	0	0	0	0	0	0	0	0	0	0	0	0	0	0	0	0	0	0	0.00170719548754089	0	0.0233465941988383	0	0	0	0	0	0	0	0	0	0	0	0	0	0	0	0	0	0	0	0	0	0	0	0	0	0	0	0	0	0	0	0	0	0	0	0	0	0	0	0	0	0	0	0	0	0	0	0	0	0	0	0	0	0	0	0	0	0	0	0	0	0	0	0	0	0	0	0	0	0	0	0	0.00475546450426185	0	0	0	0	0	0	0	0	0	0	0	0	0	0	0.0157065266901008	0	0	0	0	0	0	0	0	0	0	0	0	0	0	0	0	0	0	0	0	0	0	0	0	0	0	0	0	0	0	0	0	0	0
scpp9	0.0137507700431224	0	0	0	0	0	0	0	0	0	0	0	0	0	0	0	0	0	0	0	0	0	0	0	0	0	0	0	0	0	0	0	0	0	0	0	0	0	0	0	0	0	0.0675356250422098	0	0	0	0.0198719208645575	0	0	0	0	0	0	0	0	0	0	0	0	0	0	0	0	0	0	0	0	0	0	0	0	0	0	0	0	0	0	0	0	0	0	0	0	0	0	0	0	0	0	0	0	0	0	0	0	0	0	0	0	0	0	0	0	0	0	0	0	0	0	0	0	0	0	0	0	0	0	0	0	0	0	0	0	0	0	0	0	0	0	0	0	0	0	0	0	0	0	0	0	0	0	0	0	0	0	0	0	0	0	0	0	0	0	0	0	0	0	0	0	0	0	0	0	0	0	0	0	0	0	0	0	0	0	0	0	0	0	0
si:dkey-22i16.9	0	0.0131156661672614	0	0	0.0221876095513222	0	0	0	0	0.0187112443351708	0	0	0	0.00942189157664049	0	0	0	0.00622336239848674	0.00842117377328771	0.0677194788308909	0	0	0.0137477264697351	0.002273463048041	0.00384149972149127	0.00821309364240847	0	0	0.00685816491966346	0.107589352957631	0	0	0	0	0	0	0	0.0108585060650186	0	0	0	0	0.0402184667111751	0	0	0.011545061100572	0	0.00716331351960814	0	0	0	0	0	0.0148268098378877	0.00662727647503257	0	0.0076901781045249	0.0199616735867135	0	0	0.00294173456299814	0	0.00474044858864994	0.023176675424385	0	0.0166338978878276	0	0	0.00237427839743806	0	0	0	0	0.0125495974197304	0	0.025719106209621	0	0	0	0	0.00486952117998237	0.00526978950879765	0	0.0318226687981115	0.0188818186967769	0.0446201486743354	0	0	0	0	0	0	0	0	0	0	0.0293944738389183	0	0	0	0.0111121920766051	0	0.0200720989795345	0	0	0	0	0	0	0.00376006993730083	0	0	0	0	0.00450703006549616	0	0.00566516168391224	0.00246485243667917	0	0.00613191067179358	0	0	0	0	0	0	0	0	0.00630694381900585	0	0	0	0	0	0	0	0	0	0	0	0	0.0117332332097433	0	0.0136866496313501	0	0	0	0	0	0	0	0	0	0	0	0	0	0	0	0	0	0	0	0	0	0	0.0260369203530606	0	0	0.0970421551121807	0	0	0	0	0	0	0	0
CR385050.1	0.0150791353020652	0.00683695236011595	0.0392702025557048	0	0	0	0	0	0	0.0117332056760556	0	0	0	0.0540617035190396	0.0562758869079777	0	0	0.021752903752681	0.0121378150600266	0	0.0264043134086384	0	0.0172400230767416	0.0137872476427793	0.029935489889965	0.00638334814270102	0.0160131179462215	0.00676404181260087	0	1.01276044358321	0	0	0	0	0.216262975778547	0	0	0.0156415702885244	0	0	0	0	0	0	0.0300668569044201	0.0155076401541092	0.00907730963066243	0	0	0.0124169615695039	0	0	0.75947444368497	0.00473931006503689	0.00791488662831959	0	0.0444305348549553	0	0	0	0.00721069868133787	0	0	0	0.00978073547218457	0	0	0.0172986720218702	0.0138065319460924	0.00396442798061553	0	0	0.00861953790657283	0.00663866918582033	0	0.0132107376875925	0.00558594308594309	0	0	0	0.021295502715324	0	0.00618150506048912	0.00877085270229972	0	0	0	0	0	0.0224176695950267	0.0443022300470936	0.0814199661074608	0.072212593876372	0	0.866400970369087	0	0.0317641827075789	0	0	0	0.0176906129345596	0.0169244766178749	0	0	0	0	0	0	0.00723767062808506	0.00587159755600623	0	0	0.00808903111203146	0	0	0	0.00336110193782076	0	0	0.0144277962602842	0.0121848391357537	0	0	0.00795388299730695	0	0	0	0	0.00699907018980738	0	0.00991961527214959	0	0	0	0	0	0	0	0	0.0275076251770771	0.0524304897233281	0	0	0	0	0.0128151731650274	0.0295639320029564	0	0	0	0	0.108636610537751	0	0.0209002140181916	0	0	0.109526282736518	0	0.81261173411344	0	0	0	0	0.611018374059461	0	0.0699790062981105	3.13304229003855	3.47004367663762	3.23665313654144	2.10118201060554	2.0755500207555	0.0970361862251842	0	0.0817366285956703	0	0.149450023912004	0	0
zgc:66472	0.0432647874958096	0.130310793600294	0.0607390636767614	0.022582845167497	0.0673412659934584	0.381925158787381	0	0	0	0.0466600904222634	0	0.0486504050483342	0	0.077662134286009	0.0446588067166845	0	0.109653932190008	0.177444547914308	0.110227145019548	0.117453630264286	0.261948811633925	0.0542222232764077	0.165807151749607	0.200389943626076	0.0841975619378035	0.220841065947405	0.0152824813859377	0.121346321265663	0.0612821717568078	0	0.151485046484168	0.16574748056306	0.152110649205041	0.145786092398316	0.406394569316549	0.027906146049606	0.0652264662909622	0.136966235447754	0.0876516373325854	0	0.275207842452976	0	0	0.15057772688967	0.140201042794549	0.153610763865547	0.107015018789621	0.153836716493393	0.190090133118375	0.0986009121181438	0.0777391328952773	0.308323990397088	0	0.1376284879039	0.173782047370384	0.187693603916771	0.182666780205091	0.109278470694585	0.120326724476303	0	0.200730589236777	0.19639785532888	0.185898168715956	0.204248052885481	0.189051875995268	0.101755762456416	0.153204693018699	0.191788165308001	0.136037760027096	0.104464357639529	0.152326363157064	0	0.124845327199235	0.100846459628898	0.0866264464966221	0.184814688814343	0.066517496983861	0.126326452506115	0.0362339888437246	0.0618016898703249	0.20575467545181	0.199652541077372	0.169367076410931	0.234490417783564	0.288106666564228	0.11307471833632	0.235750497095115	0.0595727442780379	0.112151240796244	0.141630127078621	0.133924344205225	0.0576954122399512	0.102291325695581	0.0863021264843966	0	0.0960934837700357	0.108604861199651	0.0257726644811447	0.106354552423567	0.0453959964012053	0.162271372069613	0.190155396689349	0.237827853285042	0.122317399496935	0.430543140471643	0	0	0	0.101669333450467	0.165009022338415	0.231170096546757	0.131935480150165	0.173715774574783	0.118560790188305	0.130111493611439	0.185707146382264	0.160892313367478	0.192219794251194	0.274057239940297	0.172386767030902	0.168717132050576	0.114474092927862	0.269522327569067	0.176637567031547	0	0.117073478927817	0.364484618749089	0.19604477583263	0.181562317610273	0.25351765937141	0.208501016381522	0.185693527978737	0	0.201138024302149	0.0985837143988028	0.0992452008627466	0.0625404850550898	0.307560597567663	0.323621084380686	0.470390434608654	0.0899358309247018	0.361385201131285	0.162977633907866	0.134045212640499	0.0743988300565657	0.170117433720643	0.0932267495053907	0.094921689606075	0	0.282997509621915	0.109391468224561	0.158378207158695	0	0	0.113288987894218	0.0287778065555843	0.129675168665143	0	0	0	0	0.0548817298721256	0	0	0	0	0.0508969643137163	0	0	0	0	0.0685776985324373	0	0.0274829564566457	0	0	0	0
si:dkey-22i16.10	0	0	0	0	0	0	0	0	0	0	0	0	0	0	0	0	0	0	0	0	0	0	0	0	0	0	0.00731112797544631	0	0	0	0	0	0	0	0	0	0	0	0	0	0	0	0	0	0	0	0	0	0	0	0	0	0	0	0	0	0	0	0	0	0	0	0	0	0	0	0	0	0	0	0	0	0	0	0	0	0	0	0	0	0	0	0	0	0	0	0	0	0	0	0	0	0	0	0	0	0	0	0	0	0	0	0	0	0	0	0	0	0	0	0	0	0	0	0	0	0	0	0	0	0	0	0	0	0	0	0	0	0	0	0	0	0	0	0	0	0	0	0	0	0	0	0	0	0	0	0	0	0	0	0	0	0	0	0	0	0	0	0	0	0	0	0	0	0	0	0	0	0	0	0	0	0	0	0	0	0	0
si:ch73-109d9.1	0.0326348623395376	0.0187407864694569	0.0113168514708512	0.0307047979317248	0.091701645014087	0	0	0	0.0556132791574612	0.147341326514612	0	0	0.00619732275656916	0.0599078903811108	0	0	0	0.0658438566463173	0.0269008385203854	0.0552466148893628	0.0387269671362957	0.17797548620883	0.045306623781467	0.0673529917809792	0.00672902227306372	0.100627697053397	0.0930744029654261	0.13158191470279	0.06731720182585	0	0.115012384848514	0.0183731250745113	0.049989509202781	0	0.159846547314578	0.0824572253143682	0.0878672852523548	0.0733337140012143	0	0	0	0	0	0.0857844568415297	0.0697581861151908	0.10192029321191	0.085563938304609	0.059809822825358	0.0766510576722388	0.0863330823333474	0.0170856057188939	0	0	0.0953301506979566	0.0789438107914778	0.175906751791128	0.02562533394586	0.160562342022358	0.0465850806620672	0.0876232201533406	0.0706056223789475	0.0775954724211709	0.086114427306652	0.0674565689395226	0.056093346601846	0.031895817908124	0.113990658866983	0.0780955150637082	0.0546497761077264	0.0652179445165535	0.0397459439264223	0.0542481745489264	0.0658406120951827	0.0504324135861317	0.106940512939583	0.0296993055554811	0.0247034946485392	0.0331419935571965	0.018483535840847	0.0332227826750014	0.107932955154665	0.0730250596724374	0.125291847082326	0.082519139676837	0.177996656834859	0	0.0439338970130984	0	0.050428680694802	0.0237632991067686	0.0718035728263811	0.0552754457375201	0.0842318059299191	0	0	0.0841895972361081	0.0318454167349609	0.0734660122525723	0.0239097169089518	0.17645304221465	0.0559094249412255	0.0931069079218233	0.0353676824265059	0	0.0356125356125356	0	0.27681660899654	0	0.0827479435843954	0.0897100098710157	0.0719021064744731	0.107342090587141	0.08335679310394	0.154085039916081	0.0399103015683324	0.0742679848053039	0.0523839064992042	0.0867873408373539	0.0481105677174039	0.0851465859966568	0.0269751181510175	0.00770499129335984	0.0731143801362852	0.132095435221019	0	0.0907693760719017	0	0.159423719287699	0.0726185933147655	0.121583219540116	0.0715842623862139	0.0276625064158109	0	0.132350118400577	0.161253001834228	0.0944136768227479	0	0.138738022837481	0.0818826117638899	0.101052844621222	0.0595856919364978	0.0574767882874611	0	0.0381790156609824	0.0263290925941528	0.12192023456079	0.0745985126473348	0.382056891343183	0	0	0.0900900900900901	0	1.98886237072395	0	0	0.0193712105069446	0	0	0	0	0.0835135834843538	0	0.0759345278896466	0	0	0	0.0243938137288384	0	0	0.110433783903172	0	0.134691018802866	0	0.0260796181183557	0	0	0	0
si:ch73-109d9.3	0.0482573881299214	0.0594442010354549	0.0813242733541501	0.0529191534814656	0.155519523509051	0.109472727321077	0	0	0	0.0861967822703393	0.49055678194751	0.048064684269508	0	0.0339886342007233	0	0	0	0.0962355463074892	0.0636514682207878	0.155873060182342	0.216618858034456	0.0156331096756442	0.122766528345706	0.0847552459180219	0.13958636348438	0.105072432460999	0.00710279232074505	0.083007105281592	0.0362214187126515	0.0818477958388581	0.0154181795755375	0.0424972412336429	0.0939335547053454	0.0996832231744401	0	0	0.185273611226907	0.0702870192151669	0.0737942027274337	0	0.310372084117918	0	0.36815752502192	0.0568274673139332	0.0623731000130898	0.0765775878936328	0.102988764830639	0.0845093398405332	0.0775648502207822	0.202123666612046	0.164534701701602	0.15726309921547	0	0.112721231476205	0.15311101916105	0.112209576690266	0.117081134606419	0.127601607554996	0.0846434630221966	0	0.122050005558392	0.218317974144234	0.107438102843448	0.125398030887752	0.0669047875896411	0.109529238131159	0.193093704285504	0.142750066966717	0.11950284930341	0.046578502394951	0.0447557713914089	0.18081729969447	0.0985545342993931	0.14849647240021	0.160288399558313	0.102960028807281	0.0954598480913352	0.15959140983339	0.0844512537931304	0.0934542451167225	0.125353337915915	0.120813796047827	0.112302507207607	0.129204110743659	0.0854233001035196	0.241700135980132	0.117897224938713	0	0.0751962684897544	0.0680222602663567	0.160423794019872	0.230786035197406	0.100644122383253	0.0666027280477408	0	0.17515472713761	0.172880730471428	0.157189222620052	0.312158603257138	0.269602227837419	0.204693879715612	0.218260094896309	0.021300343361535	0.0261166841213172	0.0423958757292091	0	0.179517523948995	0	0.127398211909453	0.168106921731768	0.161198063380415	0.193271216644379	0.149744892928842	0.100401334145916	0.161740543000187	0.16054178333311	0.10732430436181	0.0905319674585594	0.117914506344873	0.122404313718679	0.0426373451030361	0.133821132744867	0	0.183032446451741	0	0.353919342070704	0.284034424972307	0.0441598586884522	0.0701250558600077	0.243438095288117	0.0700685942356264	0.225971102366667	0	0.109813888367981	0.119915270108652	0.150914985711208	0.158675006059807	0.115457191403046	0.191894420752954	0.168446229844642	0.126383231784441	0.0793108798833723	0.148557506610809	0.1369239117737	0.146821525785774	0.16290898745409	0.277876534279228	0.483405342731456	0	0.631714159991795	0.118708452041785	0.487109444328696	0	0.0563070507487662	0.0889559887543601	0.139592468195253	0.112272479293756	0.131232389256932	0	0	0	0	0.0910527283308723	0.0392332258342945	0.254375254375254	0.257898130238556	0.334316914806067	0.117033044829924	0.426621160409556	0.0795772854596384	0	0.096751791890113	1.11333778668448	0.0797630907140969	0.0312812812812813	0	0	0.0382073128796852
si:ch73-109d9.2	0.0944604846286207	0.0258286865451718	0.04723394699758	0.240358195080866	0.051692409486591	0.0566405364991617	0	0.227811190085657	0.0298539959902774	0.0743816283226943	0	0.0192423994846532	0	0.046959756853547	0.0793587806577356	0.0627447043469531	0	0.195985500119232	0.176067157414888	0.228347363990699	0.0247344754065111	0.0782497104760712	0.204107926310943	0.28046474629485	0.0625523096593743	0.247071528697047	0.075910037464051	0.156006772607792	0.0885347939244686	0.197685979394913	0.0958637972521233	0.124259213391546	0.226372136976891	0.334011784541076	0.28000582791791	0.167535926315555	0.0784387550200803	0.276897342329212	0	0	0	0	0.284602900784417	0.151968854984536	0.23701784633643	0.197891463473875	0.14480959344358	0.134619816043586	0.080787091171367	0.03500501069247	0.164744280296968	0.0578623339351016	0	0.107647156848856	0.168761902358216	0.129666170537196	0.14388768365981	0.0828292731593339	0.217325234385597	0.266496109156806	0.181614597805892	0.146688272114313	0.15856346994174	0.113309545637995	0.197497642985115	0.104724387073682	0.147977115880745	0.121614011897089	0.123907818141225	0.168258698084005	0.228622345751361	0.25279192283179	0.125496837905398	0.119005477250115	0.195766151994349	0.0927430311553187	0.132889087065003	0.1116858855113	0.0158544022653659	0.103522862138198	0.117260479565798	0.144379505136835	0.0976596657790351	0.160203847291831	0.102711470589686	0.284087058454995	0.181702039455637	0.329793279158075	0.089672099570378	0.148892530111933	0.278307820343142	0.109617302518723	0.173084949793245	0.0842362108729379	0	0.0720656376172669	0.12378524900576	0.113186497301054	0.292018505589184	0.162935986801494	0.1607302852979	0.148934276578299	0.194559920999507	0.159720051926244	0.0852303176034639	0	0.322611639623218	0	0.077442687047612	0.205303021315825	0.211599520290933	0.0775534006625409	0.120911260695694	0.229010806139438	0.163099169697221	0.155513234537135	0.11897337019964	0.169935284228611	0.126495220625509	0.115003379610019	0.256722579794633	0.279241115549354	0.0986072661040517	0.230433147128583	2.0703933747412	0.231004112620798	0.74591729308368	0.249320349380632	0.150584961772605	0.31305183495345	0.121435727647447	0.148642550278702	0	0.200104517568525	0.186174133953106	0.108344821461528	0.193584529875719	0.259152029795564	0.252403244629872	0.320487409299942	0.192251919151889	0.219990515867354	0.305005516676459	0.126217986449728	0.0285502198366927	0.10104764633794	0.14381507226655	0.267353582224669	0	0	0.177619073981804	0.333287309769269	0	0.0328256302521008	0.171466236455815	0.0913785306729416	0.313697307888671	0	0	0	0.365283459964933	0	0.0836261354404213	0.0271298270744822	0	0	0.0606604224025583	0	0	0.135138905190966	0	0.201274851918235	0	0.0659384411892195	0.14725542057687	0	0	0
si:ch73-109d9.4	0	0	0	0	0	0	0	0	0	0	0	0	0	0	0	0	0	0	0	0	0	0	0	0	0	0	0	0	0	0	0	0	0	0	0	0	0	0	0	0	0	0	0	0	0	0	0	0	0	0	0	0	0	0	0	0	0	0	0	0	0	0	0	0	0	0	0	0	0	0	0	0	0	0	0	0	0	0	0	0	0	0	0	0	0	0	0	0	0	0	0	0	0	0	0	0	0	0	0	0	0	0	0	0	0	0	0	0	0	0	0	0	0	0	0	0	0	0	0	0	0	0	0	0	0	0	0	0	0	0	0	0	0	0	0	0	0	0	0	0	0	0	0	0	0	0	0	0	0	0	0	0	0	0	0	0	0	0	0	0	0	0	0	0	0	0	0.0567096739896138	0	0	0	0	0.0635647088736334	0	0	0	0	0	0
CU915778.1	0	0	0	0	0	0	0	0	0	0	0	0	0	0	0	0	0	0	0	0	0	0	0	0	0	0	0	0	0	0	0	0	0	0	0	0	0	0	0	0	0	0	0	0	0	0	0	0	0	0	0	0	0	0	0	0	0	0	0	0	0	0	0	0	0	0	0	0	0	0	0	0	0	0	0	0	0	0	0	0	0	0	0	0	0	0	0	0	0	0	0	0	0	0	0	0	0	0	0	0	0	0	0	0	0	0	0	0	0	0	0	0	0	0	0	0	0.000852974347137699	0	0	0	0	0	0	0	0	0	0	0	0	0	0	0	0	0	0	0	0	0	0	0	0	0	0	0	0	0	0	0	0	0	0	0	0	0	0	0	0	0	0	0	0	0	0	0	0	0	0	0	0	0	0	0	0	0	0	0	0	0
vwa11	0	0	0	0	0	0	0	0	0	0	0	0	0	0	0	0	0	0	0	0	0	0	0	0	0	0	0	0	0	0	0	0	0	0	0	0	0	0	0	0	0	0	0	0	0	0	0	0	0	0	0	0	0	0	0.00100766124847213	0	0	0	0	0	0	0	0	0	0	0	0	0	0	0	0	0	0	0	0	0	0	0	0	0	0	0	0	0	0	0	0	0	0	0	0	0	0	0	0	0	0	0	0	0	0	0	0	0	0	0	0	0	0	0	0	0	0	0	0	0	0	0	0	0	0	0	0	0	0	0	0	0	0	0	0	0	0	0	0	0	0	0	0	0	0	0	0	0	0	0	0	0	0	0	0	0	0	0	0	0	0	0	0	0.133944118513756	0	0	0	0	0	0	0	0	0	0	0	0	0	0	0	0	0	0
PTGDR2	0	0	0	0	0	0	0	0	0	0	0	0	0	0	0	0	0	0	0	0	0	0	0	0	0	0	0	0	0	0	0	0	0	0	0	0	0	0	0	0	0	0	0	0	0	0	0	0	0	0	0	0	0	0	0	0	0	0	0	0	0	0	0	0	0	0	0	0	0	0	0	0	0	0	0	0	0	0	0	0	0	0	0	0	0	0	0	0	0	0	0	0	0	0	0	0	0	0	0	0	0	0	0	0	0	0	0	0	0	0	0	0	0	0	0	0	0	0	0	0	0	0	0	0	0	0	0	0	0	0	0	0	0	0	0	0	0	0	0	0	0	0	0	0	0	0	0	0	0	0	0	0	0	0	0	0	0	0	0	0	0	0	0	0	0	0	0	0	0	0	0	0	0	0	0	0	0	0
cabp2a	0	0.00492331445406351	0	0	0	0	0	0	0	0	0	0	0	0	0	0	0	0	0.00535945101312751	0	0	0.0361115123501372	0	0	0	0	0	0	0	0	0.0443015846992756	0.0106837606837607	0.105093876374622	0	0	0.0660824973897413	0	0	0	0	0	0	0	0.0119005893188245	0	0	0.055659642936321	0	0	0	0.0239511779189301	0	0	0.00303410579369127	0.00826324259772247	0	0	0	0	0	0	0	0	0.0198733321693876	0	0	0.068224558053949	0	0	0.00293179472746036	0	0	0.0142642553526072	0.00192006611171636	0.00297136731032425	0.0126908706952567	0	0	0.0050219761677099	0.291557130947375	0.0176881949547343	0	0	0	0	0	0	0	0	0	0	0	0	0	0	0	0.0708076217056425	0	0	0.0651193537013121	0.00463027272306339	0	0	0	0	0	0	0	0.00224669118555647	0.00588919826810457	0	0.00769626238713431	0	0	0.0670166260122451	0	0	0.00516053388819394	0	0	0	0	0	0.00161245589933115	0	0	0	0	0	0.0235202250415132	0	0	0	0	0	0	0	0	0	0	0	0	0	0	0	0	0	0	0	0	0	0	0	0	0	0	0	0	0	0	0	0	0	0	0	0	0	0	0	0	0	0	0	0	0	0	0	0
slc43a3a	0	0	0	0.0222586274439973	0	0	0	0	0.328265101656918	0.265974845601096	0.120336943441637	0	0	0	0	0	0	0	0.00219974087052545	0.00876416508181348	0	0	0	0	0.00482148453508835	0.00853125853125853	0	0	0.0115227949691477	0	0	0	0	0	0	0	0	0	0	0	0	0	0	0	0	0	0	0	0	0	0.0482225179869992	0	0	0.00317169327188706	0.000719415144264319	0	0.024310316325836	0	0	0	0	0	0	0	0	0	0	0	0	0	0	0	0.00626496936116734	0	0	0.0103377551357968	0	0	0.0134262629612258	0	0.0190324710161435	0	0	0	0	0.105900792137925	0.0162919783186353	0	0	0.00946004879493169	0	0	0	0	0	0	0	0	0	0	0.0159895810955414	0	0	0	0	0	0	0	0.0103791503627513	0	0	0	0.0156520492183778	0	0	0	0.00309389505747977	0	0	0.0041063528975042	0	0	0	0.00197794590317955	0	0.0143269105612685	0	0	0.00341144403014352	0.0201580390259635	0	0	0	0	0	0	0	0	0	0	0	0	0	0	0	0.0548311979601183	0	0.204108974779622	0	0	0	0	0	0	0	0	0	0	0	0	0	0	0	0	0	0	0	0	0	0	0	0	0	0	0	0	0	0.0675926864713238
ctnnd1	0.726627752633973	0.763467991950019	1.12956206881478	0.694255075502762	0.427602806211881	0.121178733431016	0.513374118493811	0.599379037431122	0	0.203511022435918	0	0.128079157912047	0.0870044123569714	0.350663924605183	0.300352122432098	0.302136669598255	0.34516772212574	0.312257636365552	0.204355271395938	0.3237342294497	0.161283925353372	0.417743673951893	0.241640832409145	0.321721097492964	0.316780279870997	0.55253967391909	0.419810435789553	0.267790092412562	0.221060657216991	0.0982182742621077	0.386123342804624	0.334072083665389	0.433608435620082	0.288096542293203	0.175192978802268	0.251138616640262	0.314837741844727	0.203799705190946	0	0	0.215273853147324	0	0.210798673680057	0.242135797048375	0.205743054109625	0.296522084427309	0.243572434886558	0.119758536718906	0.177842265179407	0.33126438967279	0.310437152910141	0.103071487103104	0	0.257018758128229	0.335464217516075	0.316951438383418	0.20264100818332	0.424489274809384	0.549465172779883	0.311805338884911	0.218655883959356	0.169746137933553	0.309692046708872	0.212768986406777	0.183181320185482	0.24231236652333	0.357402458491646	0.368597854879246	0.324451640784146	0.287678060944471	0.181384561556635	0.244275509760894	0.266785113692855	0.541323399956038	0.372439525605467	0.320101289772633	0.388458252031097	0.618934530067294	0.120775335607513	0.126225718100394	0.229682748869598	0.293463050991672	0.367069942171493	0.185208963854238	0.349193050943063	0.377991154294533	0.143161622702687	0.360438684424776	0.2133663491506	0.170541141684234	0.230980328192844	0.0908717537036841	0	0.103209167517943	0	0.365002466877131	0.348414152652601	0.458262111409978	0.394435965035001	0.475184552778743	0.297462583934483	0.24743548030486	0.348709141972184	0.325639209763048	0.227224738637497	3.00120048019208	0.609015065962996	0	0.287310902318578	0.27149836747307	0.303790372353336	0.210860873420654	0.28524530848189	0.360949503891759	0.29882358783855	0.199626901676016	0.231106773342073	0.275090377761554	0.287380662382382	0.292429301693384	0.321912753512696	0.258917306294659	0.151064819377903	0.330258240442782	0	0.486439811527738	0.373009064120258	0.346878890905207	0.159662161489519	0.253999079312928	0.29159953234337	0.134813587800007	0	0.28588495955977	0.219321876136949	0.314280865780233	0.524687347936004	0.402410658431433	0.628907694692255	0.408057706961018	0.294662034287294	0.360224424759044	0.552676273069076	0.549869957094029	0.158628579551825	0.326012767333271	0.191180793493074	1.56514183863086	0	0	0.175826120024477	0.092464170134073	0	0.485579141370267	0.480609759182035	0.843431277786531	0.453032545558868	0.140639063906391	0	0	0	0	0.0811600702420062	0.10154767609049	0.570385580652521	0	0.0186391900153587	0.135172967430314	0	0.100875600209821	0	0.0359087057066115	0	0.0515538553584466	0.333225289285622	0	0	0
si:ch211-165a10.9	0	0	0	0	0	0	0	0	0	0	0	0	0	0	0	0	0	0	0	0	0	0	0	0	0	0	0	0	0	0	0	0	0	0	0	0	0	0	0	0	0	0	0	0	0	0	0	0	0	0	0	0	0	0	0	0	0	0	0	0	0	0	0	0	0	0	0	0	0	0	0	0	0	0	0	0	0	0	0	0	0	0	0	0	0	0	0	0	0	0	0	0	0	0	0	0	0	0	0	0	0	0	0	0	0	0	0	0	0	0	0	0	0	0	0	0	0	0	0	0	0	0	0	0	0	0	0	0	0	0	0	0	0	0	0	0	0	0	0	0	0	0	0	0	0	0	0	0	0	0	0	0	0	0	0	0	0	0	0	0	0	0	0	0	0	0	0	0	0	0	0	0	0	0	0	0	0	0
si:dkey-59p5.2	0	0	0	0	0	0	0	0	0	0	0	0	0	0	0	0	0	0	0	0	0	0	0	0	0	0	0	0	0	0	0	0	0	0	0	0	0	0	0	0	0	0	0	0	0	0	0	0	0	0	0	0	0	0	0	0	0	0	0	0	0	0	0	0	0	0	0	0	0	0	0	0	0	0	0	0	0	0	0	0	0	0	0	0	0	0	0	0	0	0	0	0	0	0	0	0	0	0	0	0	0	0	0	0	0	0	0	0	0	0	0	0	0	0	0	0	0	0	0	0	0	0	0	0	0	0	0	0	0	0	0	0	0	0	0	0	0	0	0	0	0	0	0	0	0	0	0	0	0	0	0	0	0	0	0	0	0	0	0	0	0	0	0	0	0	0	0	0	0	0	0	0	0	0	0	0	0	0
si:ch211-165a10.11	0	0	0	0	0	0	0	0	0	0	0	0	0	0	0	0	0	0	0	0	0	0	0	0	0	0	0	0	0	0	0	0	0	0	0	0	0	0	0	0	0	0	0	0	0	0	0	0	0	0	0	0	0	0	0	0	0	0	0	0	0	0	0	0	0	0	0	0	0	0	0	0	0	0	0	0	0	0	0	0	0	0	0	0	0	0	0	0	0	0	0	0	0	0	0	0	0	0	0	0	0	0	0	0	0	0	0	0	0	0	0	0	0	0	0	0	0	0	0	0	0	0	0	0	0	0	0	0	0	0	0	0	0	0	0	0	0	0	0	0	0	0	0	0	0	0	0	0	0	0	0	0	0	0	0	0	0	0	0	0	0	0	0	0	0	0	0	0	0	0	0	0	0	0	0	0	0	0
si:ch211-165a10.10	0	0	0	0	0	0	0	0	0	0	0	0	0	0	0	0	0	0	0	0	0	0	0	0	0	0	0	0	0	0	0	0	0	0	0	0	0	0	0	0	0	0	0	0	0	0	0	0	0	0	0	0	0	0	0	0	0	0	0	0	0	0	0	0	0	0	0	0	0	0	0	0	0	0	0	0	0	0	0	0	0	0	0	0	0	0	0	0	0	0	0	0	0	0	0	0	0	0	0	0	0	0	0	0	0	0	0	0	0	0	0	0	0	0	0	0	0	0	0	0	0	0	0	0	0	0	0	0	0	0	0	0	0	0	0	0	0	0	0	0	0	0	0	0	0	0	0	0	0	0	0	0	0	0	0	0	0	0	0	0	0	0	0	0	0	0	0	0	0	0	0	0	0	0	0	0	0	0
si:ch211-165a10.8	0	0	0	0	0	0	0	0	0	0	0	0	0	0	0	0	0	0	0	0	0	0	0	0	0	0	0	0	0	0	0	0	0	0	0	0	0	0	0	0	0	0	0	0	0	0	0	0	0	0	0	0	0	0	0	0	0	0	0	0	0	0	0	0	0	0	0	0	0	0	0	0	0	0	0	0	0	0	0	0	0	0	0	0	0	0	0	0	0	0	0	0	0	0	0	0	0	0	0	0	0	0	0	0	0	0	0	0	0	0	0	0	0	0	0	0	0	0	0	0	0	0	0	0	0	0	0	0	0	0	0	0	0	0	0	0	0	0	0	0	0	0	0	0	0	0	0	0	0	0	0	0	0	0	0	0	0	0	0	0	0	0	0	0	0	0	0	0	0	0	0	0	0	0	0	0	0	0
si:dkey-59p5.1	0	0	0	0	0	0	0	0	0	0	0	0	0	0	0	0	0	0	0	0	0	0	0	0	0	0	0	0	0	0	0	0	0	0	0	0	0	0	0	0	0	0	0	0	0	0	0	0	0	0	0	0	0	0	0	0	0	0	0	0	0	0	0	0	0	0	0	0	0	0	0	0	0	0	0	0	0	0	0	0	0	0	0	0	0	0	0	0	0	0	0	0	0	0	0	0	0	0	0	0	0	0	0	0	0	0	0	0	0	0	0	0	0	0	0	0	0	0	0	0	0	0	0	0	0	0	0	0	0	0	0	0	0	0	0	0	0	0	0	0	0	0	0	0	0	0	0	0	0	0	0	0	0	0	0	0	0	0	0	0	0	0	0	0	0	0	0	0	0	0	0	0	0	0	0	0	0	0
si:ch211-165a10.1	0	0	0	0	0	0	0	0	0	0	0	0	0	0	0	0	0	0	0	0	0	0	0	0	0	0	0	0	0	0	0	0	0	0	0	0	0	0	0	0	0	0	0	0	0	0	0	0	0	0	0	0	0	0	0	0	0	0	0	0	0	0	0	0	0	0	0	0	0	0	0	0	0	0	0	0	0	0	0	0	0	0	0	0	0	0	0	0	0	0	0	0	0	0	0	0	0	0	0	0	0	0	0	0	0	0	0	0	0	0	0	0	0	0	0	0	0	0	0	0	0	0	0	0	0	0	0	0	0	0	0	0	0	0	0	0	0	0	0	0	0	0	0	0	0	0	0	0	0	0	0	0	0	0	0	0	0	0	0	0	0	0	0	0	0	0	0	0	0	0	0	0	0	0	0	0	0	0
si:ch211-165a10.2	0	0	0	0	0	0	0	0	0	0	0	0	0	0	0	0	0	0	0	0	0	0	0	0	0	0	0	0	0	0	0	0	0	0	0	0	0	0	0	0	0	0	0	0	0	0	0	0	0	0	0	0	0	0	0	0	0	0	0	0	0	0	0	0	0	0	0	0	0	0	0	0	0	0	0	0	0	0	0	0	0	0	0	0	0	0	0	0	0	0	0	0	0	0	0	0	0	0	0	0	0	0	0	0	0	0	0	0	0	0	0	0	0	0	0	0	0	0	0	0	0	0	0	0	0	0	0	0	0	0	0	0	0	0	0	0	0	0	0	0	0	0	0	0	0	0	0	0	0	0	0	0	0	0	0	0	0	0	0	0	0	0	0	0	0	0	0	0	0	0	0	0	0	0	0	0	0	0
si:ch211-165a10.3	0	0	0	0	0	0	0	0	0	0	0	0	0	0	0	0	0	0	0	0	0	0	0	0	0	0	0	0	0	0	0	0	0	0	0	0	0	0	0	0	0	0	0	0	0	0	0	0	0	0	0	0	0	0	0	0	0	0	0	0	0	0	0	0	0	0	0	0	0	0	0	0	0	0	0	0	0	0	0	0	0	0	0	0	0	0	0	0	0	0	0	0	0	0	0	0	0	0	0	0	0	0	0	0	0	0	0	0	0	0	0	0	0	0	0	0	0	0	0	0	0	0	0	0	0	0	0	0	0	0	0	0	0	0	0	0	0	0	0	0	0	0	0	0	0	0	0	0	0	0	0	0	0	0	0	0	0	0	0	0	0	0	0	0	0	0	0	0	0	0	0	0	0	0	0	0	0	0
si:ch211-165a10.4	0	0	0	0	0	0	0	0	0	0	0	0	0	0	0	0	0	0	0	0	0	0	0	0	0	0	0	0	0	0	0	0	0	0	0	0	0	0	0	0	0	0	0	0	0	0	0	0	0	0	0	0	0	0	0	0	0	0	0	0	0	0	0	0	0	0	0	0	0	0	0	0	0	0	0	0	0	0	0	0	0	0	0	0	0	0	0	0	0	0	0	0	0	0	0	0	0	0	0	0	0	0	0	0	0	0	0	0	0	0	0	0	0	0	0	0	0	0	0	0	0	0	0	0	0	0	0	0	0	0	0	0	0	0	0	0	0	0	0	0	0	0	0	0	0	0	0	0	0	0	0	0	0	0	0	0	0	0	0	0	0	0	0	0	0	0	0	0	0	0	0	0	0	0	0	0	0	0
si:ch211-165a10.5	0	0	0	0	0	0	0	0	0	0	0	0	0	0	0	0	0	0	0	0	0	0	0	0	0	0	0	0	0	0	0	0	0	0	0	0	0	0	0	0	0	0	0	0	0	0	0	0	0	0	0	0	0	0	0	0	0	0	0	0	0	0	0	0	0	0	0	0	0	0	0	0	0	0	0	0	0	0	0	0	0	0	0	0	0	0	0	0	0	0	0	0	0	0	0	0	0	0	0	0	0	0	0	0	0	0	0	0	0	0	0	0	0	0	0	0	0	0	0	0	0	0	0	0	0	0	0	0	0	0	0	0	0	0	0	0	0	0	0	0	0	0	0	0	0	0	0	0	0	0	0	0	0	0	0	0	0	0	0	0	0	0	0	0	0	0	0	0	0	0	0	0	0	0	0	0	0	0
si:ch211-165a10.5.1	0	0	0	0	0	0	0	0	0	0	0	0	0	0	0	0	0	0	0	0	0	0	0	0	0	0	0	0	0	0	0	0	0	0	0	0	0	0	0	0	0	0	0	0	0	0	0	0	0	0	0	0	0	0	0	0	0	0	0	0	0	0	0	0	0	0	0	0	0	0	0	0	0	0	0	0	0	0	0	0	0	0	0	0	0	0	0	0	0	0	0	0	0	0	0	0	0	0	0	0	0	0	0	0	0	0	0	0	0	0	0	0	0	0	0	0	0	0	0	0	0	0	0	0	0	0	0	0	0	0	0	0	0	0	0	0	0	0	0	0	0	0	0	0	0	0	0	0	0	0	0	0	0	0	0	0	0	0	0	0	0	0	0	0	0	0	0	0	0	0	0	0	0	0	0	0	0	0
timm10	0.0338798324956411	0.0831703868433415	0.0127024774912099	0.103642029877505	0.0849924644623046	0.539145311543875	0.0503626107977438	0.213912894669291	0.0120338711634462	0.151689926648055	0	0.138592197825269	0.0360786952342489	0	0.0879582913548905	0	0.464662794816388	0.214787021582678	0.214916149497932	0.119821431384136	0.0955206492026582	0.225810760833552	0.132534926986643	0.402444089800432	0.274113227645909	0.266271616828541	0.109569704107536	0.341654389532866	0.106393502907481	0	0.122112926983096	0.180355803142629	0.465016265326259	0.237170504643389	0.207677621961731	0.296004434237419	0.378850747438155	0.151790108353827	0	1.60875160875161	0.480793678313309	0.181290790427846	0.180155265662964	0.141854164070717	0.287730575967886	0.195594822799481	0.129424700410085	0.241644210200682	0.093633501658814	0.434579947605142	0.134208328033807	0.124183059707511	0	0.35593851514117	0.778906150843097	0.539606406664925	0.612807820160209	0.56023751127737	0.434614151211187	0.383500543350629	0.556994820741305	0.694325398351677	0.475590382236726	0.68446609334739	0.481652650191256	0.581303125622528	0.531949871577202	0.811530234853737	0.33892459926521	0.315061321639681	0.120281545099797	0.598887116465147	0.356179172410153	0.409496556951648	0.438878517728523	0.210116838607875	0.273764989162526	1.27771775461433	0.159784633868696	0.133856845747607	0.437768048054962	0.453929637997358	0.433500043280462	0.144941936235243	0.423665383569361	0.751584540299408	0.539714212091183	0.595182263965461	0.718595369585673	0.79868574718028	0.752722190763351	0.444110612717371	0.160916830051695	1.34626301678259	1.42450142450142	0.442616795977305	0.679399295084448	0.612522753949785	1.47058957125013	0.612916084552188	0.528243356431895	0.606699731034803	0.671170911306328	0.533321900947613	0.468560923381062	3.00120048019208	0.672660186194251	2.26770648528202	0.5071218222261	0.550451874692477	0.403922080708069	0.491449648935516	0.42048769981793	0.362746980238454	0.7556067554763	0.620466752421016	0.608106702358312	0.615378404564604	0.348900407651859	0.56623333110452	0.813117554631142	0.596655548264681	0.42999057015898	0.225352480736077	0	0.318427332753605	0	0.243791113059359	0.439674549630297	0.444295312076042	0.585111385061735	0.735571089749309	0	0.399024813359038	0.277101200845247	0.307858546685741	0.362723511818815	0.416960682838182	0.416418819130317	0.342915698342418	0.52412993566799	0.656452821570333	0.36601113212129	0.422180164849284	0.455861401808171	0.481571218666359	0.224716081677664	0.494027097006989	0	0.369308197977222	0.561374333602241	0.146220207632695	0	0.179114845887307	0.178679958570416	0.0756673349007468	0.25855915144105	0	0	0	0.365283459964933	0	0.156274176177618	0.217297258632655	0.524933819693284	0.508672634694816	0.306333453576738	0.206912379328361	0	0.193309890828968	0	0.207519685502555	0	0.225710198406315	0.457109083504464	0.363217855366279	0	0.0382073128796852
unc93b1	0	0	0	0	0	0	0	0	0	0	0	0	0	0	0	0	0	0	0.00442811408486176	0	0	0	0	0	0	0	0.0285678547636263	0.0120727018103016	0.0139845079620796	0.0467403294258418	0	0	0	0	0	0	0	0	0	0	0	0	0	0	0	0	0	0	0	0	0	0	0.510725229826353	0.00146331041789219	0	0	0	0	0	0	0.00123984320446899	0	0	0	0	0	0	0	0	0	0	0	0	0	0	0	0	0	0	0	0	0	0	0	0	0	0	0	0	0	0	0	0	0	1.42450142450142	0	0	0	0	0	0.00508517670989067	0	0	0	0	0	0	0	0	0	0	0	0	0	0	0	0.00102770212177325	0.00152444926983453	0.0122181277918422	0	0	0	0	0	0	0	0	0	0.00186519490354145	0	0	0	0	0	0	0.0146018655343407	0.0203740263762145	0	0	0	0	0	0	0.0514648063680903	0.0739152930741371	0.0107857412500674	0.0622517710628867	0	0	0	0	0	0	0	0	0	0	0	0	0	0.449312755325921	0	0	0	0	0	0.286220054609171	0.196080404960123	0.32488628979857	0	0	0.449779137727339	0.775915580384854	0.0958855700536059	0	0.0718060661764706	0	0.420168067226891
cryba1l2	0	0	0	0	0	0	0	0	0	0	0	0	0	0	0	0	0	0	0	0	0	0	0	0	0	0	0	0	0	0	0	0.0101524491768394	0	0	0	0	0	0	0	0	0	0	0	0.00663107107712466	0.00821581972519726	0.0367324935018623	0	0.00962745596401642	0.0182252937917359	0	0	0	0	0.00316743942745583	0.00404569677338104	0	0	0.0224560142820251	0	0	0.00621667893776487	0.0382068980165084	0	0.0118059945353703	0.00921682658112638	0.0176467681708772	0.0180487971780187	0	0.00934571333028753	0	0.012888524573261	0	0	0.00495621678095703	0	0	0.0104234744984485	0	0.00355412000699451	0	0	0.0088717368642846	0.0304266828631896	0	0	0	0	0	0	0.0202388084722625	0.0163638160033748	0	0	0	0	0.0110845082912122	0	0.010271802156873	0	0	0.0181746278739939	0.00868315967602658	0	0	0	0	0	0	0.00466683467271488	0	0	0	0.00514550457846997	0.0163270637408568	0	0.0174520069808028	0.00190180162814137	0.00884431529199522	0	0.0120636318308537	0	0	0	0.0027990423301119	0	0	0	0	0	0	0.00579593554224165	0	0	0	0.011930412291188	0.0185103602486312	0.0460744301939776	0	0	0	0	0	0	0.00768689729920863	0	0	0.0500620769754496	0	0	0	0	0	0	0	0	0	0	0	0	0	0	0	0	0	0	0	0	0	0	0	0	0	0	0.007162682424568	0	0	0	0
crybb1l2	0	0	0	0	0	0	0	0	0	0	0	0	0	0	0	0	0	0	0.0174840124838216	0	0	0.0519102990033223	0.00172580184205185	0.00414169912378213	0	0	0.00490756117765764	0.00695125087759542	0	0	0	0	0	0	0	0	0	0	0	0	0	0	0	0.019415356238435	0	0.297257648877016	0	0	0	0.0515623889695929	0	0.199057899560803	0	0.0019979798809215	0.000526924525965523	0	0	0	0	0	0.00131099812055309	0.00732769833331501	0	0.0119776544877876	0	0	0.0100702906285875	0	0.00934507285516053	0	0.0638806240476672	0	0.00275127005503916	0.00610847428637749	0	0.0398724082934609	0	0	0	0.059931235578274	0.00249335520836969	0.0063720892296399	0	0	0.0255627642550755	0	0	0	0	0.245723589529207	0.0778202751527612	0.125319950238796	0	0.124561444683602	0	0.0342213780948959	0	0	0	0	0	0.0221551890602339	0	0	0	0	0	0	0	0.00932976934726514	0	0	0.00562392055874776	0.00819000819000819	0	0	0.00133224196071911	0	0	0	0	0	0	0	0	0	0	0	0	0	0	0	0	0	0	0	0	0	0	0	0	0.012936945328469	0	0.0288740283889447	0.00939064128689348	0	0	0	0.413873023756312	0	0	0	0	0	0	0	0	0	0	0	0	0	0	0	0	0	0.015772522373323	0	0	0	0	0	0	0.0061448123343589	0	0	0	0
rtn4rl2a	0.186675572807282	0.170093860393936	3.0733016346457	0.174019080985833	2.23929978726039	1.34612727488947	12.3285638599663	1.15371021490938	0.170129542982695	2.61449443661349	0	0.0713058263666504	0.325148748982239	0.184251978967478	0.0609053194364471	0.327225130890052	6.75419969034886	0.228262249015624	0.269226876551638	0.247490265974579	0.2471674403934	1.76756929287571	0.123761765047132	0.131779561889645	0.136556381506708	0.103834733988559	0.193119365710854	3.97766139344135	0.208546205674411	0.276331062241788	0.765110496352144	1.08088210861261	0.276408359866389	0.570174410353634	0.201476706403713	4.63808920821268	0.116219797183088	0.285728970926458	0	0	2.74898055897351	0.181290790427846	0	1.31982792739072	2.55310795037663	7.30319016981693	2.11116101411373	2.37704641356121	3.5576545424761	5.72677327233289	2.46807212477783	4.8183738122385	0.368052999631947	3.84256652536295	1.58464875003785	0.203082364895942	1.46270450409788	0.175609036588206	1.63545387062473	0	5.24577807863607	16.3672139808278	2.84087879957506	1.87887902947342	2.65460886206176	2.16716134030755	2.88435861210475	1.38596551260571	7.87299027731529	9.44842374399712	2.21629222940216	0.115771645038309	3.9842162648587	3.23012179116281	3.13894585946344	2.31363173773655	3.57252807869029	3.49744205537286	0.171678052122604	0.359621310780039	1.10084188122299	0.383010069878913	15.0084777932533	0.46436510602795	1.50532915430457	0.920999653206546	1.61815735971268	0.253934701097864	0.11305221035093	104.685013355126	52.4898215982613	32.7702697430937	3.08641481850846	105.894479013152	46.2591471948603	13.8641862989848	1.2308333258319	22.6552591296762	0.0893835302969863	4.24600198830996	5.56324587078262	10.3956780229723	2.67523492332411	20.9228607938727	0.502166197106199	0	0.332699199508463	8.42681059817329	3.6576242807235	4.10426650329431	4.62684316277905	1.48202331791551	4.8379994301641	14.6905204947322	2.59983950659328	1.99249248325796	3.00572606428428	10.5205772683447	6.3751106562693	13.8562044832753	3.35413589707837	2.23264102479406	2.68847809178073	5.30414078160909	0	8.78317858725642	5.1491555123235	10.8124949349802	8.37158483466085	1.5685310189336	4.60022233845491	3.10796875309653	0	10.97108060436	27.6182705766548	38.9704599085072	9.50399590090781	7.84154310950035	2.92097650366841	1.00888573825451	5.29956477503726	11.440199597084	0.34252367147585	95.8943291915408	95.0668926264606	45.089239656313	23.7127867356622	15.683952248929	104.060703467273	32.9466569934087	0.804768051563278	0.273985317347723	0	0.0939174197970343	0.0761936753570604	0.105307501234683	2.31509952713647	0.119425569545905	1.77790080309764	0.634719136781974	0.328407224958949	0.106213489113117	0.285638242037965	0.168608555812522	2.68526309944086	0	0.203915707835497	0.226097549880425	0	4.15938323434044	0	0.222576687695712	0	0.24867769165466	3.80338229310417	0.364074465484164	0	0
5S-rRNA.228	0	0	0	0	0	0	0	0	0	0	0	0	0	0	0	0	0	0	0	0	0	0	0	0	0	0	0	0	0	0	0	0	0	0	0	0	0	0	0	0	0	0	0	0	0	0	0	0	0	0	0	0	0	0	0	0	0	0	0	0	0	0	0	0	0	0	0	0	0	0	0	0	0	0	0	0	0	0	0	0	0	0	0	0	0	0	0	0	0	0	0	0	0	0	0	0	0	0	0	0	0	0	0	0	0	0	0	0	0	0	0	0	0	0	0	0	0	0	0	0	0	0	0	0	0	0	0	0	0	0	0	0	0	0	0	0	0	0	0	0	0	0	0	0	0	0	0	0	0	0	0	0	0	0	0	0	0	0	0	0	0	0	0	0	0	0	0	0	0	0	0	0	0	0	0	0	0	0
zdhhc5a	0.0853964735027141	0.185189276397226	0.219507824472861	0.0853343516678003	0.204367610778649	0.111383406306517	0.0671567918573733	0.213912894669291	0.0121797271671934	0.211335932338854	0	0.065623355946995	0.0150876178283095	0.137128507943044	0.178384792569809	0	0.163393335223093	0.0812009048483724	0.117908879273408	0.0795282786221581	0.18672978680291	0.0890061391961093	0.098185017996807	0.106115675010462	0.0920050600324807	0.0984616601844367	0.0679689585699292	0.190240669096827	0.0872545039364009	0.0709113341464191	0.153695057705724	0.117809476062417	0.142498872180163	0	0.649109863177501	0	0.287876911110202	0.0851935069261102	0.166515715405534	0	0.102206174281823	0	0.243876328360421	0.118819705322174	0.145673132896189	0.114484082381463	0.0910675588128584	0.136043637524364	0.0755107675452829	0.37603108478337	0.168898938243992	0.256715377438709	0.89126559714795	0.146781689982648	0.225937807975113	0.113617730557589	0.257749083722912	0.192325409633493	0.0525925255431117	0.427141977166271	0.202829110597519	0.18677279969039	0.211668408999296	0.322034172401753	0.210956911067167	0.270796631352122	0.21988304447109	0.259861963132215	0.172321063831018	0.183756236151692	0.137134031585605	0.188378108097423	0.205774127857544	0.144814514797739	0.24724505735363	0.121897239797421	0.251423722442399	0.0866941125710084	0.128131333651241	0.169114641602444	0.163404787068971	0.261762381448752	0.141528944435672	0.136347760496705	0.175740995824049	0.179252659710068	0.25473070731984	0.122599311513064	0.179445775592354	0.278168803070744	0.161360156300399	0.111616974284273	0.153374233128834	0.149645007257054	0	0.197952882586096	0.183364509958061	0.188533531952586	0.24547223251537	0.385821274312987	0.241449443266743	0.213268049871269	0.271338040159167	0.104233002194401	0.0380505920672126	0	0.25624599615631	0.370988684845112	0.189869613856373	0.206759376394355	0.28062279549839	0.275078231024312	0.0644568508875759	0.157982692495578	0.240379783012516	0.216387291368506	0.252390005340127	0.193714729630476	0.197642958052934	0.177256383971887	0.232837929078936	0.240689382408599	0.232019802286424	0.125453355203426	2.15683208966284	0.245879792780459	0	0.414912795638595	0.179556310405849	0.183219287893092	0.175531762738562	0.338725751480774	0	0.171089766146931	0.22074890029909	0.328138096306872	0.196266096658301	0.159451978046408	0.0857020932506826	0.123862898229401	0.164265020904139	0.216336976391368	0.0804298169417366	0.19949592466626	0.235066395656718	0.193180560683659	0.253218957578507	0.383619457038888	0.413873023756312	0	0.28158294504499	0.267956431947258	0	0.18149910197532	0.0992692041021879	0.0613247456602502	0.384598531535702	0	0	0	0.280119891313482	0.052890463849368	0.047977277325296	0.0369524569688639	0.3954536612684	0	0.146015737962308	0.197414795616558	0.559284116331096	0.0618260955584133	0	0	0	0.0917206427822822	0.20926528720423	0	0	0
si:dkey-88e10.2	0	0	0	0	0	0	0	0	0	0	0	0	0	0	0	0	0	0	0	0	0	0	0	0	0	0	0	0	0.0044683091873352	0	0	0	0	0	0	0	0	0	0	0	0	0	0	0	0	0.00896989702558215	0	0	0	0	0	0	0	0.00101096492558287	0.00366395651615463	0.0162957748315017	0	0	0	0	0	0	0	0	0.0215495877563862	0.0240515858413125	0	0	0.00177420287726029	0	0	0	0	0	0	0.0222111659973702	0.0168141265565678	0	0	0	0	0.00549184406238295	0	0	0	0	0	0	0	0	0	0	0	0	0	0	0	0	0	0	0	0.00894723279983967	0	0	0	0	0	0	0.00945560484005576	0	0	0	0	0	0	0	0	0	0	0	0	0	0	0.0017249528225403	0	0.0103857042857647	0	0	0	0	0	0	0	0	0	0	0	0	0.0227786281798965	0	0	0	0	0.0131665569453588	0	0.0208634709712311	0	0	0	0	0	0	0	0	0	0	0	0	0	0	0	0	0	0	0	0	0	0	0	0	0	0	0	0	0	0	0	0
tmx2b	0.237015072075246	0.217958097886428	0.34050942896188	0.44669978205073	0.947914874682417	0.275746612431605	0.674819817709227	0.749878252519371	0.0702502385786635	0.527886001307669	0	0.369027885907893	0.224483925756153	0.509916723137379	0.915703728455678	0.170160631636265	0.355491141968966	0.660180833812646	1.6058569845372	0.738490042669245	0.748705865915822	0.951323933068609	0.423727381585463	0.291168797586392	0.613589194837301	0.270718590065694	0.653264287780338	0.848265884010634	0.655959201689338	0.0706514059629787	1.50463437383258	1.27027451416341	1.22750907040882	1.22076707204261	1.07727546834323	1.62865107254203	0.652290843910675	0.303977602385158	0.757415010213566	0	0.49865010571778	0	0.702628223163665	0.666290840118208	0.981331646419964	0.789456781690814	0.710125163231021	0.808882816748653	0.730540268022192	0.684898918165391	1.2336035717399	0.660408441355833	0.89126559714795	0.910872033482328	1.16052349799793	0.912338682021886	0.881597543007037	0.723807367653094	0.906295972500069	1.95098666230558	0.944263079445685	1.06375685735103	0.803410178178345	1.05299684754965	0.958913066922507	0.555103800122254	1.06078336259104	0.973050247567381	0.771897676396621	0.851090373454198	0.380735097430938	0.877904539709117	0.708711263856382	0.892359709402146	0.478223436369811	0.619212959220636	0.805375568021883	0.802583763257962	0.282766772838003	0.738382801187597	0.998559591222631	0.976465995075927	1.05938239585179	0.650022004141853	1.26499216703422	1.50706262222539	1.03324427950801	0.871330181608927	1.03767406684542	0.807214718677227	0.928423995535702	0.795632395641867	0.830477804633953	0.479238621965951	0.866400970369087	0.919493743199216	1.31925578650325	1.13400511206124	0.933129373289444	1.8449632385762	0.999183030394115	0.977732963105405	1.08255815175375	0.467954477237485	1.11373242401354	0	1.17626578097591	0.370988684845112	0.896056848770636	0.692972303222347	1.35120162372538	0.804245628549567	0.718739333006511	0.814313269029287	1.00706354528952	0.909841731161169	0.811706925061935	0.941176949320744	0.697375087602992	0.983297257115034	1.22397812156697	0.536372756056682	0.56100602399046	1.11597926400194	0	0.995961954495298	0.454214074756883	1.19121114599763	1.07608331033416	0.937167661979264	1.06921773248579	1.25982716926374	0	0.836552097409804	0.862628778967962	0.57249227836363	1.10781498573485	0.895279721387772	0.590439463813659	0.562639674771533	1.02436450352009	0.653004114203956	0.177270093939818	0.662724475290087	0.721166389013986	0.644764107571499	0.881222145702072	1.0909329109019	0.879043600562588	0.84064633784344	0.554201361903442	0.861660494276254	0	0.341568800757057	0.14097985401933	0.362971152338662	0.195836070171094	0.0673536741429245	0.125776670943073	0	0.167027166968707	0	0.204381825303903	0.119620979637454	0.927730747175501	0.247678018575851	0.292607312906642	0.0534130968913578	0.465983224603914	1.45332183303167	0	0.273203992456659	1.15260488704472	0.279138844446488	0.596749667922231	0.240642399714031	0	0.118325827671367
med19b	0.185460412451263	0.23681751824835	0.195488839321686	0.0136062567010814	0.319102042475022	0.350805372651388	0	0	0.107758643453691	0.579322464729979	0	0.0659792827127037	0.033899337330426	0.106083941752694	0.182131914771429	0.413359788359788	0.482539675778823	0.287687441718862	0.325866833289911	0.244751796227144	0.194124738192598	0.499527880154195	0.244776488558821	0.311348835800531	0.267887730430152	0.650445893080379	0.33339661701671	0.481599813994625	0.395177425317161	0.0844309354947653	0.393791562555303	0.367731780225318	0.457948526825123	0.208785804330972	0.0358417800461642	0.422795155680754	0.464072509188283	0.364263327250834	0.08023987793782	0	0.558859564955996	0	0.42255342586996	0.750340938808824	0.786529424435135	0.676940349303731	0.523375314895487	0.599276550496002	0.696512284111455	0.643661974775247	0.599553025592442	0.495242729234941	0.628259094050386	0.74678560708213	0.845545114280959	0.945252925520186	0.697312800014317	0.857593930236174	0.824278992891637	0.576037569754759	0.868598960051913	0.723828428310612	0.661129568086236	0.782763118653016	0.650510575959299	0.63334304758354	0.786522171613162	0.696533911861572	0.740935687222032	0.621977438208016	0.593912501982517	0.954975118542508	0.966336549937292	0.7789350493343	0.849952932718363	0.540324766470126	0.765809582741192	0.558918052284391	0.263205929925297	0.463649002538881	0.962499151736418	0.672065986836048	0.953721525306008	0.667698768392751	0.823676994158444	0.759540517188053	0.76765034746036	0.895980753883516	0.703532744743662	0.759307521581462	0.749332378600556	1.05356861656668	0.404775824583839	0.758507107724715	0	0.74118882536495	0.529927594556883	0.705246785356777	0.825362247842146	0.616505333097057	0.668682263348702	0.720406610986702	0.8575965813168	0.16155324527396	1.36990054853365	0	0.434152587459939	0.370988684845112	0.708226437950621	0.756253707000107	1.04764913678482	0.738963361074702	0.925346469374181	0.747410338023086	0.867568490070033	0.822263566228906	0.703600508866143	0.782395161651568	0.831256778281422	0.577532357661405	0.844873691895714	0.735758240911048	0.754035718795997	0.853299325425463	0	0.847371767424845	1.07899748359051	0.731995587262421	0.819530895433627	0.73962226584871	0.806580957044569	0.54958405712634	0	1.16632141521104	0.897889121088672	0.918497959008845	1.00126100331567	0.745979186224568	1.12361841322212	0.800467750627925	0.786243900058805	0.674823639031617	0.420408576419108	0.777609558892415	0.485055613441357	0.801786089039346	0.987544001240767	1.6365952331668	0.413873023756312	0	0.367380027438676	0.832066471992791	0	0.0919453561834647	0.104748850033429	0.171669403643061	0.5469998339235	0	0	0.481535155229601	0.634711196871755	0.0477623346229164	0.140437451589519	0.154838647577739	1.26443928119226	0.576369467818174	0.0881929863676604	0.112342189937638	0	0.172692219915049	0	0.228192196647856	0	0.174063212770058	0.873708061247915	0.0602206484559426	0	0
slc43a1b	0	0.0210341208402064	0	0.0136062567010814	0.0241573902288188	0	0.20256036298817	0	0	0.0394178767954843	0	0.00531794956882065	0	0.0223629519445927	0	0.170160631636265	0	0	0.0047410037084131	0.017679901841185	0	0	0.00167572676269698	0.00983011593638736	0	0	0	0.0159165585036805	0.015747830991044	0.0811503878988542	0	0	0	0	0	0	0	0	0	0	0	0	0	0.0124775141142041	0.00591584007591206	0	0.0115018679033475	0.0103721958768447	0	0	0.0392119957337349	0	0	0.0353422789748196	0.0121528481975077	0	0	0	0	0	0.0220954433018171	0.0331585823670529	0	0.00772105376941845	0.00775056811664295	0	0.0073909830007391	0.0267408154321411	0.00387849001075505	0.0334637623844871	0.04367878563644	0.0861467423609376	0.00372657660276333	0.0457525418321892	0.0370690368438898	0	0.0228887424009375	0	0	0.0224466891133558	0.00919224081232493	0.03585097425708	0.0180385839665891	0	0.0258980136223552	0	0	0	0.0342959050689348	0.00840341077636591	0.00682557049824617	0	0	0	0	0	0	0.0361102083559022	0	0.0203482397755182	0.0179780224226005	0.0613876310721584	0.0701247191504998	0	0	0	0	0	0	0.0170316414174052	0	0.025715593440369	0.0158099267367995	0.0204680812445778	0.0446246179658426	0	0.0206875520910215	0.0218121848905657	0.0646956138265958	0.0306153823553664	0	0.0130861619072296	0.1311303435615	0.00862170484208712	0	0	0	0.136574706364381	0.0293391245367001	0.0357851095166123	0.00683432636095358	0.00807161785086717	0	0	0	0	0.014383191227404	0.0684139591842319	0.0788606288467186	0.335513495661281	0.237468944546851	0.237066378859136	0	0.0546568025113212	0.196172367568303	0	0	0	0	0	0	0	0	0.258260323045666	0.659771031773633	0.460605556166265	0.371908451177506	0	0	0	0	0	0	0	0	0	0	0	0	0	0	0	0	0.0308618649099028	0	0	0	0
si:dkey-28b4.8	0.0363694781798793	0.0894890435048921	0.144928289371131	0.17344459481178	0.517705926957579	0.187015732940628	0.0613072958612296	0.45026317461312	0.0162475872332959	0.307098996039185	0	0.0988266730655797	0.110910285441652	0.15843390750189	0.21471698176602	0	0.523376604458257	0.0771065326422707	0.0805542537290396	0.0464777330044913	0.0749718533247638	0.623276139018475	0.114485043188239	0.15296965050723	0.0773496115659806	0.159096941669417	0.0647003346119385	0.557878513381323	0.0903772308333021	0	0.48445178698883	0.304714486450209	0.554600853059274	0.277216330890094	0	0.845705291614718	0.207706175485144	0.229978634601074	0.725659168170536	0	0.570419365777149	0	0.321748704467428	0.679825856644471	0.765415411066325	0.738376353903991	0.455270137933569	2.52583380932897	0.606632971598456	0.910765909701629	0.476461651828789	0.491159951395426	0.560129950148434	0.804778832272602	0.668647787611042	0.955915688019022	0.701312263454332	0.666354551152402	0.603522818567845	0.965913163291418	0.751864644670605	0.665118454102279	0.878679310814296	0.689065155245326	0.641934891166169	0.49833920662234	0.801160038152932	0.665120353564978	0.831021344958195	0.674826799877115	0.859181509022381	1.04837750408809	0.514536164738393	0.944032460790438	0.674108059340194	0.842634424364284	0.695011225866539	0.252320644298638	0.408840098329081	1.21297060870689	0.579012258692546	0.600238405374799	0.476605633471479	0.389800843442069	0.92289524512605	0.887229962383916	0.733897318602422	0.889800471248807	0.834257537335948	0.616410868023123	0.684870983039692	0.264166776763692	1.02911312202435	1.07156490122125	0	0.804691152494433	1.64893265318091	0.765978616880904	1.04319959149828	2.18030048776596	0.690187868574698	0.774904602855531	0.709602381936463	0.632141798994764	0.660352604449705	0	0.908151115138836	2.25225225225225	0.604567041451581	0.791949449455561	0.399719026372967	0.722641588001376	0.679853071197365	0.683172594159919	0.824127607520445	0.699355884079866	0.750522559634172	0.755505186410172	0.637388630288538	0.779999007194696	0.763952182242357	0.774122276442379	0.859284286029104	0.384425269121778	0	0.640038857393376	1.17252439838591	0.456101380552121	0.925227163406065	0.560713129324396	0.77346739659211	1.0616046507754	5.02008032128514	0.898172666635221	0.553981723407976	0.320488217249257	0.868662252005191	0.296977698065083	0.442060600010469	0.407699813737023	0.787927843339494	0.576116094717922	0.310047554966	1.05655958494667	0.554322973759211	0.944224746063022	0.92045233205791	0.501689990941186	0	1.08134061758595	1.26420149142121	0.703804991799515	0	0.0498288405097352	0.0227192693482978	0	0.386368055181747	0.361797773203652	0	0.343837571131398	0.457143679038534	0	0.0304785126485828	0.0375654578102343	0.533543831147107	0	0.0811130914012804	0.0754432289701999	0	0.756346015805645	0	0	0	0.0311033191207111	0.470428194035348	0.0981701091651614	0	0.0744435345790218
POLD4	0.662404779831621	0.668846398648524	0.925410452920877	0.503590053435294	0.742471447579725	0.608468887570975	1.56959703094329	0.865779865932323	0.599674748859727	0.632370480873714	1.90360104001903	0.425537678882532	0.205511816018018	0.800331951079048	0.296575401642248	0.38185418382772	0.133386688008537	1.00988446313637	1.12578170441399	1.44912065248773	1.33451033994371	1.45858857018716	1.28379215365091	0.725311271669752	1.20249104591316	2.52223813106718	0.921361687991896	1.2100606904846	1.18214225640333	0.537543907896262	0.497454263958869	1.25610126832168	0.994971923988209	1.94338538666514	1.17836999717028	0.650593761784176	0.369310901838992	1.48115862974364	0.451463355356715	0	1.13276598381128	1.46869278916169	1.10720120134098	1.7547684620032	1.97572407617194	1.87726648992951	1.56524625513705	1.47835274466487	1.51632900223138	0.987409909452327	1.08599208724221	1.73223570009401	1.25651818810077	0.658928261712618	0.507649282288694	0.919823326366061	0.591152580852157	0.874679719284131	0.747910784213875	1.16191509166837	0.570933554457466	0.313090823775178	0.612147037352215	0.602293002095511	0.561219554287607	0.506598115438682	0.682201151463516	0.369763594120092	0.811911805651686	1.14332700183909	0.665031334273382	0.780280503894911	1.02036621573007	0.862930834531308	0.887015034683305	1.28447073707213	1.35814656746227	1.61153924180167	0.72112084765206	1.74811494733832	0.625613955954981	0.536528271415258	0.646924897374181	1.01622340402526	0.531821590893101	0.534518682079002	0.679656233073616	0.695119689682079	0.359280154398214	0.643576211928892	0.603422923129955	0.705856521955429	0.431325792738181	0.618612657243371	0	0.286077704803583	0.278626964885939	0.387434986672982	0.155607407480888	0.212184680759417	0.632841152784931	1.13167566707602	1.54337518895078	0.315211710586338	0.647277996094478	0	1.30130991971413	1.43472022955524	0.77328640866786	0.635396449351921	0.916820037273469	0.581145315008832	0.735722046244952	0.426876350516057	0.631030486884284	0.690367459359263	0.60712295476271	0.763976957486468	0.846263326456728	0.54908999661685	0.769542742401851	0.484782357066808	0.700628708609425	0.576751957213711	0	0.548642858396652	0.85395113174139	0.867676427628309	0.760165000905829	0.733741954922143	0.767540291433567	0.440922052748997	0	0.58439938754418	1.01143603700346	0.89268550260881	0.58594397269814	2.65093541251835	2.79394099977926	2.26539604022848	1.18592576673942	1.54523265673746	1.16273190545911	0.987737417462372	0.886863489480661	0.865655481312891	0.909468641300211	1.12494119121004	0.879043600562588	0.587551010539619	1.57983553519261	2.31070244835734	3.97772474144789	0.829941248112853	1.06902770069568	0.690147254269517	0.445067445485377	0.047418534956944	0	0.0694097395746571	0.354321125098646	0.130452557414172	0.390550041315801	0.261119606202604	0.429530802961148	0	0.132314418871526	0.410192822396481	0	0.469468081717271	0	0.492060113766365	0.918273645546372	0.165018810946702	0.199688580244908	0.314890791170215	0	0.0382073128796852
ssrp1b	0.0473927677248677	0.0529892663581215	0.0518771736185469	0.0172035907334579	0.181260674970501	0	0.0273445190645987	0.304758125122256	0.0161524794055888	0.197085996540221	0	0.0152393421284806	0.00558784085829236	0.0192825354220176	0	0.372101720382285	0.199523800620521	0.166541841833979	0.184640394163776	0.221975214577285	0.134130432310139	0.118945242714641	0.0884030403196818	0.111822220970859	0.042295301564604	0.0236436057258801	0.0906513544420762	0.0939348180259311	0.107461226196319	0	0.212666038652078	0.148586453198291	0.322042557259614	0.283843240433236	0.232658992025994	0.175041813341792	0.396401930381897	0.108456111939311	0	0	0	0	0.117964092758325	0.217538388451885	0.308370257036625	0.239521652413776	0.130432970054474	0.298822190771098	0.288845554999802	0.245215636767781	0.16967947942376	0.14368435421067	0	0.183433153663618	0.206361176722545	0.181419785107219	0.283314328475852	0.268966147736799	0.267962239223738	0.281158204523444	0.217503311814235	0.189324589723877	0.214013207938219	0.180573688550047	0.15507042747227	0.193203688089915	0.201652346339357	0.1421247331779	0.18353706957728	0.155167477786909	0.0815626848548957	0.296355242684829	0.232883123076717	0.150467917019214	0.214659089009134	0.0646269493583089	0.119991456234136	0.195806175381858	0.0395275475897132	0.12252641547643	0.221925433705207	0.196167186217075	0.251336655387463	0.282023476150469	0.283521262144173	0.423970777180102	0.193166301713903	0.235940402723973	0.102319928901527	0.172242810188574	0.354425231683361	0.221483929778258	0.282610812646527	0.27243657163134	0	0.10962712642275	0.0988432564019433	0.127826722089791	0.181225985407359	0.043183585746692	0.204382457478914	0.171708420615179	0.124611079529286	0.193704145302226	0.420059003476871	0	0.194118758376074	0	0.196502809613426	0.234320897101298	0.480864269566168	0.239748712984421	0.139708290765114	0.185895797964683	0.173437413997462	0.214909784653688	0.224812343812766	0.258632175547341	0.115907096156414	0.215317220147897	0.326869308239882	0.157181018218796	0.0941044504632224	0.306381970429919	0	0.263498939672636	1.01525563667843	0.13818715581934	0.236585976773366	0.330604987485649	0.314859393625132	0.171242447360046	0	0.364143231983887	0.207700785177585	0.269873651263023	0.169984300915324	0.481261319024244	0.227376436418494	0.285022349087202	0.1382005866194	0.134663761475971	0	0.173884595219024	0.151834931498013	0.223778776393214	0.254570500721637	0.422812049413336	1.41964792731403	0	0.295395363210041	0.146520146520147	0	0	0.0721030961359201	0.130799245734246	0.340282933598739	0	0	0	0	0	0	0	0	0	0.0498173902650018	0	0	0.0676205674718022	0	0	0	0	0	0	0	0
p2rx3b	0	0	0	0	0	0	0	0	0	0	0	0	0	0	0	0	0	0	0.0105596125105214	0.00810280843340302	0	0	0	0.00166692504004787	0	0	0.0136594481036588	0	0	0.203442242747284	0	0	0	0	0.110737065910702	0	0	0	0	0	0	0	0	0	0.00827877619818728	0.00861256711342923	0	0.0220175886197273	0	0	0	0.14368435421067	0	0.0218499358660287	0.000601313870807715	0	0.0131023133444441	0	0	0	0.0186039072074273	0.0109201897928986	0.0233280359251753	0	0	0	0.00353994831675458	0.0248764768797501	0.00904818147605733	0	0	0	0.00255926358725835	0	0	0	0.00762377000000762	0	0	0	0	0	0	0	0	0	0	0	0.0799680127948821	0	0.0295332661808482	0	0	0	0	0.00756939240487166	0	0	0	0	0.0122306246104316	0.0122499860728694	0	0	0	0	0.29883619421528	1.66597251145356	0.0511051698071653	0	0.0423396103462106	0	0	0	0	0	0.00297545402830447	0.0127031195648575	0	0	0	0	0	0.00385623979743045	0	0	0	0	0	0	0	0	0	0	0	0.0256205948589714	0	0	0	0	0	0	0	0	0	0.00910788287262626	0.0292554202979957	0	0	0	0	0	0	0	0	0	0	0	0	0	0	0	0	1.8446604341159	0	0	0	0	0	0	0	0	0	0	0	0	0	0
si:dkey-9i23.4	0	0	0	0	0	0	0	0	0	0	0	0	0	0	0	0	0	0	0	0	0	0	0	0	0	0	0	0	0	0	0	0	0	0	0	0	0	0	0	0	0	0	0	0	0	0	0	0	0	0	0	0	0	0	0	0	0	0	0	0	0	0	0	0	0	0	0	0	0	0	0	0	0	0	0	0	0	0	0	0	0	0	0	0	0	0	0	0	0	0	0	0	0	0	0	0	0	0	0	0	0	0.00561394999205626	0	0	0	0	0	0	0	0	0	0	0	0	0	0	0	0	0	0	0	0	0	0	0	0	0	0	0	0	0	0	0	0	0	0	0	0	0	0	0	0	0	0	0	0	0	0	0	0	0	0	0	0	0	0	0	0	0	0	0.76434233801402	0	0	0.0299313375117481	0.659543595831684	0	0	0	0	0	0	0	0	0	0	0	0	0
si:dkey-9i23.5	0	0	0	0	0	0	0	0	0	0	0	0	0	0	0	0	0	0	0	0	0	0	0	0	0	0	0	0	0	0	0	0	0	0	0	0	0	0	0	0	0	0	0	0	0	0	0	0	0	0	0	0	0	0	0	0	0	0	0	0	0	0	0.0112127107288823	0	0	0	0	0	0	0	0	0	0	0	0	0	0	0	0	0	0	0	0	0	0	0	0	0	0	0	0	0	0	0	0	0	0	0	0	0	0	0	0	0	0	0	0	0	0	0	0	0	0	0	0	0	0.000955719416835303	0	0	0	0	0	0	0.00172782296034819	0	0	0	0	0	0	0	0	0	0	0	0	0	0	0	0	0	0	0	0	0	0	0	0	0	0	0	0	0	0	0	0	0	0	0	0	0	0	0	0	0	0	0	0	0	0	0	0	0	0	0	0	0	0
si:dkey-9i23.6	0	0	0	0	0	0	0	0	0	0	0	0	0	0	0	0	0	0	0	0	0	0	0	0	0	0	0	0	0	0	0	0	0	0	0	0	0	0	0	0	0	0	0	0	0	0	0	0	0	0	0	0	0	0	0.000646228192221868	0	0	0	0	0	0	0	0	0.00734085036410618	0	0	0	0	0	0.00589644892260085	0	0	0	0	0	0	0	0	0	0	0	0	0	0	0	0	0	0	0	0	0	0	0	0	0	0	0	0	0	0	0	0	0	0	0	0	0	0	0	0	0	0	0	0	0	0	0	0	0	0	0	0	0	0	0	0	0	0	0	0	0	0	0	0	0	0	0	0	0	0	0	0	0	0	0	0	0	0	0	0	0	0	0	0	0	0	0	0	0	0	0	0	0	0	0	0	0	0	0	0	0	0	0	0	0	0	0	0
tmem187	0	0	0	0	0	0	0	0	0	0	0	0	0	0	0	0	0	0	0	0	0	0	0	0	0	0	0	0	0	0	0	0	0	0	0	0	0	0	0	0	0	0	0	0	0.00291207626378286	0	0	0	0	0	0	0	0	0	0.00075816046011242	0	0	0	0	0	0	0	0	0	0	0	0	0	0	0	0	0	0	0	0	0	0	0	0	0	0	0	0	0	0	0	0	0	0	0	0	0	0	0	0	0	0	0	0	0	0	0	0	0	0	0	0	0	0	0	0	0	0	0	0	0	0.00145434152942046	0	0	0	0	0	0	0	0	0	0	0	0	0	0.0101217238510325	0	0	0	0	0.027052397789278	0	0	0	0	0	0	0	0	0	0	0	0	0	0	0	0	0	0	0	0	0	0	0	0	0	0	0	0	0	0	0	0	0	0	0	0	0	0	0	0	0	0
si:dkey-9i23.8	0	0	0	0	0	0	0	0	0	0	0	0	0	0.0114694156562111	0	0	0	0	0	0	0	0	0	0	0.0386847195357834	0	0	0	0	0	0	0	0	0	0	0	0	0	0	0	0	0	0	0	0	0	0	0	0	0	0	0	0	0	0.000654374460550054	0	0	0	0	0	0	0	0	0	0	0	0.00483453793903648	0	0	0.00570692866795719	0	0	0	0	0	0	0	0	0	0	0	0.0072907872154588	0	0	0	0	0	0	0	0	0	0	0	0	0	0	0	0	0	0	0	0.0156179632296377	0	0.027922743353689	0	0	0	0	0	0	0	0.0274067162630785	0.00514550457846997	0	0.00652099630389929	0.0103263114415531	0	0	0	0	0.0122114435880152	0.007473741010958	0	0	0	0	0	0	0	0	0	0	0	0	0	0	0	0	0	0	0	0	0	0	0	0.0163709660916365	0	0	0	0	0	0	0	0	0	0	0	0	0	0	0	0	0	0	0	0	0	0	0	0	0	0	0	0	0	0	0	0
ndufs8a	0.320337291006367	0.253346849546112	0.23924377710048	0.541789137672495	0.238167108577528	0.291485702626286	0.199157923919856	0.695483614821248	0.201931761161211	0.485559284006774	0.485554746297645	0.0728764475272357	0.122546268965275	0.17572001871953	0.0635753390178659	0	0.475997329012079	0.244726046033167	0.366451203720125	0.318474776408146	0.159532711925495	0.279332523698511	0.208198497569071	0.29985422967078	0.167004573005235	0.294609736624183	0.229814239006218	0.460512455754482	0.240160907488055	0.162038176416081	0.211891021355419	0.261119437259317	0.315611382517866	0.245412766131231	0.3423927111431	0.337910879165252	0.329487229246557	0.221346028966386	0.36041174377193	1.04199228925706	0.43617573611108	0	0.352309280526476	0.453016086285658	0.568052951938114	0.511493920756431	0.422099764577183	0.574830756338152	0.420128953606533	0.809095210341897	0.552802181540099	0.392768996228251	0.642013353877761	0.472698701771061	0.770893651085325	0.644724132486677	0.896524855304219	0.491898910614337	0.401793526843502	0	0.528941654001075	0.634468289520435	0.77186160512805	0.820147532134499	0.691896164744193	0.629625158689728	0.851854030702893	0.639577369012589	0.439343490824132	0.648094008756078	0.310057143999555	1.05095505254408	0.415170117038257	0.49611419812988	0.462378188788089	0.593181078131504	0.440556585618541	0.42282218741603	0.269832015034428	0.41041969667412	0.42329455556891	0.59107130794694	0.599323532524025	0.664888333005578	0.360762113528783	0.567621223238112	0.709393695634438	0.440773750721121	0.775463351580933	0.534331939704999	0.49598628184051	0.41525197671902	0.918672935200052	0.572755077851108	0	0.450395633027429	0.814555650729318	0.380049771684133	1.35358089883716	0.836976357321042	0.542420503672214	0.475685249744419	1.19050251076025	0.490489470688945	0.627557537859814	0	1.03503605093863	0	0.529189265538198	0.455801300499814	0.793657984602857	0.415477599308163	0.434970285167291	0.513617731724135	0.588796323525848	0.594739067297026	0.539092505031265	0.619191613293211	0.310108905371939	0.543286403758386	0.613837737565207	0.406106977568009	0.430409038078803	0.872716787399719	0	0.6179511146547	0.480459875428776	0.306155005752827	0.618402869947007	0.496208829712379	0.468827388346272	0.879650529056441	0	0.775113188516939	0.419503150373264	0.286184124269745	0.685484643930019	0.318500096527451	0.248586602699192	0.194844957028917	0.240573908959879	0.292040261487037	0.13905025239449	0.409789169026591	0.350132784822213	0.982856040776037	0.413677760720025	0.724807024588588	0.827746047512623	0.825959407997165	0.697100823759029	0.466844391864171	2.94464075382803	0.175081203919486	0.316391042173128	0.104142058010661	0.0759878731264357	0.190043039786438	0.583945826995488	0.628061644434056	0.0835135834843538	0	0.210739466561101	0.112822414705268	0.254375254375254	0	0.243330639388339	0.210097026619043	0	0.136586306950607	0	0.257773253588111	0	0.288789889563974	0.419989223702038	0.763954616471966	0	0.240667493655522
STX3 (1 of many)	0	0	0	0	0	0	0	0	0	0	0	0	0	0	0	0	0	0	0	0	0	0	0	0.00274147456240583	0.00508084900986955	0	0	0	0	0	0.0243297755091614	0	0	0	0.0744224815432246	0	0	0	0	0	0	0	0	0.0222874615210682	0.0074702181079581	0	0.00823734085457469	0.00954644824393085	0.0188396295375248	0	0	0.165041012691654	0	0.00355583637976804	0	0	0	0	0	0	0	0	0	0	0	0	0.00866130820399113	0	0	0	0	0	0	0	0	0	0	0	0	0	0.00667289470172161	0	0	0	0	0	0	0	0	0	0	0	0	0	0	0	0	0	0	0	0.00429414922168545	0	0	0	0	0	0	0	0	0.00654006838295501	0	0	0	0	0	0	0	0	0	0	0	0	0	0	0	0	0	0	0	0	0	0	0	0	0	0	0	0	0	0	0	0	0	0	0	0	0.022104625613956	0	0	0	0	0	0	0	0	0	0	0	0	0	0	0	0	0	0	0	0	0	0	0	0	0	0	0	0	0	0	0
kdm2aa	0.0475675612673325	0.102441136516767	0.0959464879499878	0.0375392508100883	0.198272543522291	0.080945442771572	0.10845045982995	0	0.0147902479839456	0.110847727216494	0	0.0259086506090994	0.00579669820070488	0.082261499467064	0	0.0798926243129234	0	0.197494515425237	0.171710274922774	0.148326921496505	0.0952935905741976	0.121865730409048	0.177736732565007	0.195569370077986	0.224070680403927	0.26896785992583	0.125192549319096	0.256492184627624	0.241982432025754	0.131608233459986	0.17954464697234	0.0666352265197604	0.0654715901598777	0.210968902951096	0.129567245400363	0.0982808322667297	0.0560186430043919	0.216959056984978	0.214416030742561	0	0.778339041123734	0	0.164558345108963	0.289681983229295	0.192458254006607	0.122450123444189	0.360805818713021	0.139581751315258	0.327344088257978	0.256575799484917	0.29249324670279	0.294933549684909	0.406388426057626	0.304004843979043	0.288089579643826	0.200997847676955	0.256938173326277	0.309696366735614	0.382951795143666	0.126614332742466	0.206608410378739	0.241070936514456	0.237165985527007	0.238878238978397	0.248021400666576	0.0842410175882944	0.222387830293203	0.206287897401448	0.372525588724175	0.311335012917456	0.225451976618992	0.57959185289034	0.192602501863761	0.289811661215601	0.222158296207586	0.330615262523743	0.186746508839819	0.40405832016111	0.114386929541993	0.159487208433686	0.125101386474156	0.192739419895513	0.120255743590525	0.21002515458516	0.179920726511157	0.328368900518742	0.107529228775195	0.118218930521518	0.255836720358951	0.383453278282864	0.218580223331068	0.317588044252416	0.247001337764843	0.732268602387575	0	0.0706411019079439	0.324475444914475	0.413622777021449	0.238207205360629	0.37512585917787	0.290202151447175	0.248430920162461	0.289829962276212	0.122451382656679	0.6682354810395	0	0.179256466384497	0.832986255726781	0.202845855132488	0.27553096100992	0.314430482317816	0.196012903072248	0.151816760264628	0.364106095452584	0.225263150487324	0.228968497757724	0.258923619225773	0.235669750176575	0.271055801649578	0.282475497727431	0.124496437084707	0.309235360322901	0.189668093146243	0.100715360884231	0	0.292066840032415	0.284034424972307	0.184723583350248	0.24445592034518	0.144124796556278	0.15043120063533	0.274276418697018	0	0.271218578115562	0.192835210684441	0.215055730547148	0.286329426760489	0.158311019145947	0.267319230411396	0.158898289969257	0.291155804122118	0.171208608408243	0.157850349529693	0.203110560558079	0.101829694225739	0.258949905691341	0.15815669790601	0.123046634674542	0	0.155617802676626	0.298317593591891	0.296387685421628	0	0.0857981844603589	0.0547511786433267	0.0123398747009123	0	0	0	0.461764350302359	0.266481905878591	0	0.0570496752642748	0.0500786234387989	0.190128526884174	0.0734214390602056	0.200422444800394	0	0	0	0	0.0607577709189005	0	0.0421990968133094	0.0787691743190594	0.0495982541414542	0	0
BX901937.1	0	0	0	0	0	0	0	0	0	0	0	0	0	0	0	0	0	0	0	0	0	0	0	0	0	0	0	0	0	0	0	0	0	0	0	0	0	0	0	0	0	0	0	0	0	0	0	0	0	0	0	0	0	0	0	0	0	0	0	0	0	0	0	0	0	0	0	0	0	0	0	0	0	0	0	0	0	0	0	0	0	0	0	0.0193331232467274	0	0	0	0	0	0	0	0	0	0	0	0	0	0	0	0	0	0	0	0	0	0	0	0	0	0	0	0	0	0	0	0	0	0	0	0	0	0	0	0	0	0	0	0	0	0	0	0	0	0	0	0	0	0	0	0	0	0	0	0	0	0	0	0	0	0	0	0	0	0	0	0	0	0	0	0	0	0	0	0	0	0	0	0	0	0	0	0	0	0	0	0	0	0
tcirg1a	0.0110198180407645	0.00413169872313983	0.0394602474297929	0	0.056538721142213	0	0	0	0.0196625350624156	0	0	0	0	0.018843783153281	0	0	0	0.0210116939162271	0.0127558685217902	0	0	0.0207604123848316	0.0123543608908702	0.0341392356279491	0.0321984767581429	0.0406556086338638	0.051523046415779	0.0305440945082006	0.0499804304998674	0.166054426488875	0.0225064030716739	0.0211404335115675	0	0	0	0.210412820956456	0	0.0172187870742009	0	0	0.0682724343219182	0	0	0.0971725376097966	0.0696989288821639	0.0627939249742954	0.0630906108970436	0.115033291769759	0.0360026152744174	0.0807472765973352	0.0268834548465492	0.174287843493373	0	0.134888747495164	0.126868484642401	0.0285603308428725	0.128258856464542	0.0310472228259182	0.27700217348691	0.220757808041948	0.111698670640152	0.0425173963652188	0.109261400923374	0.0562183711762083	0.0559414672035665	0.129601290136884	0.154773084422295	0.182371584476172	0.147706443514273	0.139144205921766	0.0784320805231905	0.209019097025934	0.135419908936324	0.142377374613183	0.134003510125755	0.0917449869214124	0.0698571411076973	0.0914841599518949	0.0134345640330874	0.0622542265243755	0.0740425615670875	0.0494713372658718	0.098092888877493	0.0426029642272887	0.0259346758915393	0	0.0838459855375458	0.0386908561899566	0.063003238366452	0.170352995217718	0.0224363764768745	0	0	0.159163868129749	0	0.1321446334121	0.164001433150087	0.0367495335493247	0.0701713506969422	0.183887395719155	0.116378040088848	0.108192301404195	0.0353204625567777	0	0.274098138811597	0	0	2.62324093709736	0.203834093681307	0.0739676242064468	0.182644674635174	0.0730228938905215	0.0766398352033766	0.0319030300406311	0.0739515216615633	0.0632584104333585	0.0860076823838441	0.0896233079667989	0.170668767965508	0.0713296023444537	0.149097627119994	0.113155833586889	0	0.166687811660878	0	0.124836617107423	0	0	0.0545446924437055	0.0725132160446434	0.0858854774092856	0.0964344040406463	0	0.0954048798312896	0.101972877669023	0.0996879378488414	0.0517758274686001	0.0978071633966472	0.0321248715130505	0.0268863916194435	0.19896927238026	0.0901183108385504	0.113556358020486	0.0229594536023732	0.12248988908303	0.108121734196663	0.0175444136832391	0.0657116572479958	0	0	0.0370535052615977	0.259858430923035	0	0.0315274414850686	0	0.0352115155740533	0.0332573956133495	0.0806926658436015	0	0	0	0	0	0	0	0	0.403502705602017	0.02966038855109	0	0.103165105434738	0	0	0	0	0.174358777418882	0	0	0
wu:fc21g02	0.05859830450819	0.0448419599191165	0.0654576028418737	0.117157617170349	0	0	0	0	0.00803262551404062	0.114264172483984	0.120336943441637	0.0410965471988199	0	0.0842372724314705	0.106965397411639	0	0.100040016006403	0.119123647975997	0.095549460550876	0.242549557469145	0.0408210821711297	0.0717235399043935	0.133753543159456	0.124352163410281	0.0411559729931843	0.0405762504569518	0.164328846803174	0.0505232109767976	0.0599620070245914	0	0.15352918180689	0.0641328007724934	0.0329571511878619	0.155048097954367	0.159846547314578	0.0966233094071614	0.254547471162378	0.0241746181014705	0.111418129958107	0	0.0781188969611749	0	0	0.031114581903805	0.0310302092737153	0.0180232131404661	0.00630173726292864	0.0363103680738316	0.104851646305643	0.0536342874524082	0.0592721006377126	0.135656994538532	0	0.0853886634053395	0.0727716547703923	0.0119443488896533	0.0967336110510563	0.126878181212352	0.128052354890471	0.454615052685792	0.0612985599028047	0.0506299561740145	0.0805371101974083	0.0704644686166268	0.0295147447873272	0.0997160774065013	0.0530405231017941	0.0267627636826591	0.0759296987640764	0.152120821024677	0.073996836893496	0.254319444395463	0.042702339251473	0.0593684619454912	0.112803848008725	0.109432460089568	0.0784132884046915	0.0842695763363207	0.0177625808063871	0.0229331498681344	0.0790424237255441	0.0569489018738226	0.033341240489647	0	0	0	0.0937671081130942	0	0	0.110150935406887	0.0917547406251389	0.080054049292484	0	0.23119749117014	0	0.147216746950622	0.0742162774427755	0.031034889422689	0	0.0208158133570911	0.0717500687191186	0.209815868029298	0.0971427108487544	0.0446322968226268	0	0	0	0.370988684845112	0.0911511919974775	0.047580078417925	0.119134582135099	0.0132307545649757	0.0894588364910489	0.0563309908356994	0.0519799635093433	0.0325299459783043	0.0749568827830818	0.0991831489125553	0.152738265404735	0.0355140940233544	0.0817396855994096	0.0781012502219842	0	0.0303238655610851	0	0.045532445218103	0.318593092901746	0	0.0214274206657887	0.0467544183296879	0.0459095977168361	0.167351496075757	0	0.121699655286518	0.18277286255547	0.0735113302282776	0.0732422409034643	0.0744106268163526	0.1392613392445	0.169382361759459	0.263042948551438	0.208932508066372	0	0.154857935898929	0.110087992313219	0.0916179015545954	0.059267349753635	0.0763533633656563	0	0	0	0	0	0	0	0.0143800267180896	0	0	0	0	0	0	0	0	0	0.0699790062981105	0.221798584645829	0.0789141414141414	0	0	0	0	0	0.00518063313553676	0.212730964903702	0	0	0
si:dkey-9i23.15	0.416583430578689	0.38888547161779	0.399035551429021	0.412448873527569	0.237252539763001	0.408359863907339	0.163600605582008	0.445634716078416	0	0	0	0.0493271698211273	0.0364007118691476	0.158061615583299	0.631665092230379	0.330910166001235	0	0.251741567402367	0.244796884227844	0.0658981494537603	0.292675835332068	0.240266300442817	0.242508577686462	0.213537369606303	0.167399275238329	0.200565990153335	0.334806408514135	0.185225317989391	0.331628758560365	0.562382398846633	0.137537304859964	0.192196187969382	0.0796122734431854	0.607549020102991	0.240243543316115	0.0870231133389028	0.350254354609452	0.129017235181136	0.503786787169079	0	0.0522318677071255	0.435634937922021	0.191245600502212	0.212176513106227	0.0815225449181613	0.0799851992354098	0.182134719652068	0.171235912377844	0.032217571132227	0.0980769323294099	0.0170856057188939	0	0.368052999631947	0.0828359951724868	0.0776487376863759	0.126846252266162	0.200718566405899	0.254046232264579	0.152494050098306	0.053303483382639	0.0814896951432009	0.0281766651205282	0.122072333076536	0.0713297579576475	0.0947896712109892	0.0967016497481456	0.0613404654509256	0.0286975291313781	0.176938657131985	0.177339143033021	0.0839892980407134	0.295563932999865	0.15444575702918	0.128457669760142	0.125781425969771	0.0652642755726788	0.165377532537306	0.214954483769394	0.0977330353837556	0.103410951903848	0.0620164767034537	0.0533679242366294	0.194962133444474	0.105033036034711	0.0842873520285435	0	0.0483191740074542	0.059997463096299	0.115982983325064	0.134282723386728	0.1014068896928	0	0.0717566016073479	0.259880178930012	0	0.129182476611603	0.0817087672299517	0.0701276233847354	0	0.026678903390355	0.105388709669193	0.0730014562329911	0.0388471572587729	0	0	0	0	0	0.0885099325729064	0.0877003134145834	0.0980796379794345	0.126480434388693	0.212261960095104	0.0354770453707307	0.122765499898319	0.195490996276453	0.155154738785393	0.0939023034982606	0.123509419076978	0.148410758680224	0.14907561695801	0.103124594627724	0.13458529723774	0.046177595824149	0	0.114406575102794	0	0.072737852778586	0.0657356181593358	0.238158423345346	0.0837651692016272	0.104082740050103	0	0.0389358724575437	0.063753214171451	0.0421414022463285	0.0605400510998878	0	0.151607424067396	0.0825279766302052	0.207152520569087	0.101596460149087	0.0933759127495471	0.123241542499718	0.163508635877524	0.117265212199106	0.120270075495929	0.210379861183331	0	0	0.11721604614917	0	0	0.24214565779152	0.499445598276163	0.377523609602824	0.285513815630834	0	0	0.242488906132544	0	0	0	0.0469629086947129	0.218292949137743	0	0.0735305104894397	0	1.24688279301746	0.0914578379367112	1.52765047357165	0.0813590210882583	0.488615264340858	0.2434851890899	0.0889749096331556	0	1.91791331031837	0.312473797649006
si:dkey-9i23.14	0	0	0	0	0	0	0	0	0	0	0	0	0	0	0	0	0	0	0	0	0	0	0	0.00730069823877956	0.00822892879919356	0	0.0347239101900787	0	0	0	0	0.0141381923472792	0	0	0	0	0	0	0	0	0	0	0	0.00731427233961629	0	0.00526652292570095	0	0	0	0	0	0	0	0.00246748511660771	0	0	0	0	0	0	0	0	0	0	0	0	0	0	0	0	0	0	0	0	0	0	0	0	0	0	0	0	0	0	0	0	0	0	0	0	0	0	0	0	0	0	0	0	0	0	0	0	0	0	0	0	0	0	0	0	0	0	0.0182902518269585	0.0120864032797664	0	0.0341443800782549	0	0	0	0.00538175767129193	0	0	0	0	0	0	0	0	0	0	0	0	0	0	0	0	0	0	0.00974157548552012	0	0	0	0	0	0	0	0	0	0	0	0	0	0	0	0	0	0	0	0	0	0	0	0	0	0	0	0	0	0	0	0	0	0	0	0	0	0	0
tmem176	0.114777274381897	0.365919250675675	0.159504070058702	0.117195732454301	0.15387463890061	0.330028200269785	0.388611331626915	0.673919088262116	0	0	0	0.455831656702968	0.231872309950564	0.665238285897621	0.489518720664838	4.34566282213426	0.299208906122799	0.644057692943633	1.02204659799597	1.40801275666376	0.630906239465611	0.650318312806019	0.792953989705978	0.315218719408714	0.653271532172883	0.0803637083803709	0.82063435354653	0.419852116916704	0.322920015122284	0.0608083866926927	0	0	0	0	0	0	0	0	0	0	0	0.367376928728876	0	0	0	0	0	0.00913267030146945	0	0	0	0	0	0.00155258769791612	0.00269763312766522	0.0364107717627183	0	0	0	0	0.00228195466760136	0	0	0	0.0245089952127208	0	0	0	0.00213069195712792	0	0	0	0	0	0	0	0	0	0	0	0	0	0.00695473165167922	0	0	0	0.0166350877251351	0	0	0.0176190818199061	0	0	0	0	0	0	0	0	0	0	0.00278171854571754	0	0	0	0	0	0	0	0	0	0	0	0.00991015453894988	0	0	0	0.00386272159013011	0.00628063962414938	0.0144583469482767	0	0	0	0	0.00320098791695943	0	0	0	0	0.0048365517059285	0.0137983944188254	0	0	0	0	0	0	0.0100119041540392	0	0	0	0.00628921324457996	0	0	0	0	0.0129634430904848	0.0194453032786726	0	0	0	0	0	0	1.46021470571706	1.92841693777436	1.368615067686	0.879485892169573	0	0	0	0	0	0	0	0	0	0	0	0	0	0	0	0	0	0	0	0	0
si:dkey-9i23.16	0	0	0.0232537164699821	0.0192994306667953	0	0	0	0	0	0	0	0.0162202844389079	0	0	0.0214219000368457	0	0	0.0242472973044274	0.0788560558922321	0.0212036816957784	0	0.0293263732074254	0.050370160525689	0.0263531911233592	0.0293725699716188	0.00277907467929478	0.047149000269336	0.0261632510932694	0.00744869524929666	0	0	0	0	0	0	0	0	0	0	0	0	0	0	0	0	0	0	0	0	0	0	0	0	0	0	0	0	0	0	0	0.00172233245149912	0	0	0	0	0	0	0	0	0	0	0	0	0.00333035821332943	0	0	0	0	0	0	0	0	0	0	0	0	0	0	0	0	0	0	0	0	0	0	0	0	0	0	0.00655039711782527	0	0	0	0	0	0	0	0	0	0	0	0	0	0	0	0	0	0	0	0	0	0	0	0	0	0	0	0	0	0	0	0	0	0	0	0	0	0	0	0	0	0	0	0	0	0	0	0	0	0	0	0	0	0.145120650239148	0.129675574209666	0.319689474493093	0	0	0	0	0	0	0	0	0	0	0	0	0	0	0	0	0.010000460021161	0	0	0	0
vps37c	0.0689442739822499	0.190262385365783	0.263166675787438	0.218732773265445	0.103325265352197	0.279311950266266	0	0.363943684809987	0.0186739371699899	0.14530904839526	0	0.0676647440353041	0.00554323725055433	0.196184204571426	0.0615855498154055	0.121554053023073	0	0.0883012863212688	0.0577503564142132	0.0190026575956615	0.0660301599188602	0.192642934573856	0.113892367634577	0.0381443417860974	0.0749188595455495	0.0414464198473545	0.0661972666005411	0.0902268606542119	0.084576275624819	0.038016164473134	0.0537224385682467	0.0560242226557929	0.0526603832614806	0.0665224188697389	0	0.2361941777739	0.175770727677483	0.0818401259409659	0.123774092466276	1.51331719128329	0	0	0.105339949856969	0.0917298314282023	0.136896283167115	0.135617072033706	0.129500101319223	0.0932769878788247	0.0787531981405429	0.164531779900755	0.0239511779189301	0.387724764805989	0	0.134742687346866	0.133393679617923	0.121762668272204	0.0570120246554491	0.0862460397506207	0.189377503050948	0	0.12083676042836	0.1373924068231	0.113140862918862	0.15220401201507	0.142546275083594	0.134213919354329	0.138753636175103	0.123705089643429	0.077768017044107	0.0786243819840491	0.0786502305225663	0.0516400892340742	0.065532633297924	0.170863119911442	0.166024148907236	0.0917515200543443	0.102373471726282	0.127543756605232	0.0964480058278776	0.0354402926814434	0.0945668698946766	0.0858476158855617	0.0630126602910227	0.144497818493482	0.0967695924998054	0.229856759441439	0.131625125577855	0.209578691170941	0.0922996642434823	0.185388346632353	0.169474646517089	0.107469710122671	0	0.129877315068481	0	0.219261978319417	0.0114311842706904	0.0512360627678727	0.0942105161634929	0.184090428304627	0.120694729093736	0.107376001013929	0.173239413225421	0.204025421567527	0.154967532401402	0	0.444515865504077	0	0.131873564521057	0.114292629182702	0.0437641160065794	0.160416905128725	0.106316911940391	0.0978005880168809	0.153838261578408	0.126942362516322	0.127411001244842	0.127218250760488	0.0704965896829934	0.126541972904216	0.0742205838356192	0.0844861710228093	0	0.0961934247789182	0	0.187507180760155	0	0.0924043614858621	0.169425073646438	0.0947983501897636	0.0962799616371204	0.155534525777006	0	0.150207435280415	0.0946240630798235	0.129453074711976	0.142279587558086	0.040756605626857	0.0641029792406541	0.0344392085586756	0.036977325504001	0.0394681686776106	0	0.132249938087412	0.0817981755300313	0.105525496336813	0.182100551222176	0.369372293501995	0	0	0.192698069674502	0.208855472013367	0	0.185556958904924	0.0760281816752145	0.039535269011675	0.0630437523641407	0	0	0	0	0.317178717926387	0.155812668026156	0.100700194168838	0	0	0.334576861902458	0.530282947809499	0	0.0452734516479536	0	0.551359510902101	0	0.320319504219236	0.217745916069079	0.218133253767925	0	0.529645521783552
tmem132a	0	0	0	0	0	0	0	0	0	0	0	0	0	0	0	0	0	0	0	0	0	0	0	0	0	0	0	0	0	0	0	0	0	0	0	0	0	0	0	0	0	0	0	0	0	0	0	0	0	0	0	0	0	0	0	0	0	0	0	0	0	0	0	0	0	0	0	0	0	0	0	0	0	0	0	0	0	0	0	0	0	0	0	0	0	0	0	0	0	0	0	0	0	0	0	0	0	0	0	0	0	0	0	0	0	0	0	0	0	0	0	0	0	0	0	0	0	0	0	0	0	0	0	0	0	0	0	0	0	0	0	0	0	0	0	0	0	0	0	0	0	0	0	0	0	0	0	0	0	0	0	0	0	0	0	0	0	0	0	0	0	0	0	0	0	0	0	0	0	0	0	0	0	0	0	0	0	0
tmem132a.1	0	0	0	0	0	0	0	0	0	0	0	0	0	0	0	0	0	0	0	0	0	0	0	0	0	0	0	0	0	0	0	0	0	0	0	0	0	0	0	0	0	0	0	0	0	0	0	0	0	0	0	0	0	0	0	0	0	0	0	0	0	0	0	0	0	0	0	0	0	0	0	0	0	0	0	0	0	0	0	0	0	0	0	0	0	0	0	0	0	0	0	0	0	0	0	0	0	0	0	0	0	0	0	0	0	0	0	0	0	0	0	0	0	0	0	0	0	0	0	0	0	0	0	0	0	0	0	0	0	0	0	0	0	0	0	0	0	0	0	0	0	0	0	0	0	0	0	0	0	0	0	0	0	0	0	0	0	0	0	0	0	0	0	0	0	0	0	0	0	0	0	0	0	0	0	0	0	0
dnaja1	0.374821499963996	0.335253952312975	0.351079938256918	0.16403468824494	0.453490654654643	0.0963399546895951	0.425201739577053	0.328892114773305	0.0151903248624703	0.206576087551977	0	0.0539591395272597	0.0467814371257485	0.0638072467740421	0.0749535288121365	0	0	0.210230471096694	0.0965074682794711	0.0296491321699014	0	0.0950601374758488	0.0908534478265312	0.156359918229183	0.151834756977174	0.25017366265509	0.124841965541105	0.144402270079577	0.153758624434863	0.189887652289312	0.0852367502121676	0.262281637457798	0.0984722659030122	0.198607927424755	0.117553016410401	0.164348729702915	0.165379542651372	0.250036888736635	0.294498764014511	0	0.0508326386206055	0.321130378933847	0.254793546091617	0.258352941279239	0.169836313525231	0.188755690657523	0.249790546092165	0.178803589304751	0.306197989500721	0.0301744971643605	0.183651682380219	0.556949033829928	0.368052999631947	0.169376145606055	0.135835294921233	0.22294523532951	0.126725635368281	0.161964801100387	0.36733992821331	0.297127659363126	0.174621956933461	0.167064743989573	0.220704236489715	0.138705700507502	0.156141755528516	0.117540668779038	0.159111399422283	0.120168576455035	0.279738043791868	0.191212739064372	0.164327669254546	0.545377912753644	0.187322198015001	0.296501530316517	0.21079217467762	0.154573076730001	0.193859890352106	0.16578360827576	0.128998902592858	0.0881637800381093	0.0949022724077074	0.0671333548186254	0.140990206468512	0.0660000428416083	0.042735225364211	0.0891050942979804	0.209683386266619	0.0398911768695	0.257948092070255	0.360274742998865	0.487022212363897	0.127149080978563	0.284829580174465	0.783205330334878	0	0.105540505460166	0.0591030558828401	0.250130284201399	0.232277518602699	0.0540982199689966	0.182278902784218	0.158064022283276	0.149970512917709	0.218526644097668	0.0351632277029973	0	0.143112701252236	0	0.237253362277143	0.106505860335317	0.179923093257666	0.133009569950877	0.198507633554732	0.148110486389196	0.219201521422077	0.199463806965607	0.15831405601625	0.0871762780005283	0.21221640140664	0.155408814561108	0.0869963860233565	0.243160485273729	0.10755175369518	0.128840534426673	0	0.138565685331891	1.12762320386123	0.0425930658488798	0.151683980407747	0.0677897077925008	0.170706116915307	0.173452261210465	0	0.129440715685542	0.276993066969009	0.140615175188907	0.197059121086631	0.135921773213706	0.176363001602098	0.263203721331221	0.156600091180487	0.151327401954313	0	0.2372503820446	0.50664686435561	0.104921845343965	0.103234457542121	0.338205550562906	0	0.202922077922078	0.211828172286566	0.100959111559818	1.98886237072395	0.275937517037658	0.23253357561747	0.196090159989273	0.152967535714499	0.524441019243385	0	0.171918785565699	0.308156913500354	0.126887498231793	0.996658584843659	0.75131563683398	0.424088210347752	1.14602411957673	0.893656950665239	0.388053257690471	0.485908649173955	0.265866801202972	0	0.716643594274547	0.891027354539784	0.573194932678733	0.4783589676364	0.0495982541414542	0	0.358444813123452
smu1b	0.0409393932195606	0.0170107309217646	0.0357732336102651	0.105997328867313	0.393319603975242	0	0	0	0	0.444091003629079	0	0	0.00550176056338028	0.0596413954183969	0	0	0	0.0475117549346338	0.0157873188070242	0	0	0.0741226080797399	0.0305061838515868	0.0199800496697448	0.0561911700344227	0.0295861840602029	0.0317376444090325	0.610450888450928	0.0542718670577848	0.0828445504854691	0.113851946202897	0.0335901889813058	0	0	0	0.311870372002741	0	0.0210019376329217	0	0	0.157155906231639	0	0	0.129249365464016	0.139849907313545	0.0793763096090116	0.154578005167221	0.0957177171147975	0.112150354585754	0.37469537542303	0.869583519060345	0	0	0.546972785511387	0.560802735247311	0.201548771646748	0.168544731613891	0.111117436850825	1.72453499832828	0.400506383116791	0.801858271257212	0.722368902048994	0.419337018998028	0.485022997036111	0.807246958743789	0.418426231758359	0.688426616492588	0.318123030055571	0.17599805807036	0.17906460015191	0.185803330025187	0.165594819381021	0.335634262100934	0.168555219330774	0.27034950709542	0.161564691366811	0.0991056148864957	0	0.174676586227214	0.0253765241774834	1.67884544145746	1.49903452245868	2.25810581974189	0.106413951501852	1.73516652461638	0.913302420106748	0.63390794583403	0.261989692080439	0.747377556644567	3.16600665039933	2.88886018858978	9.39563581989064	2.88147564412963	4.03953688325734	3.71540381937194	0.198928095686609	2.25435015083934	0.184163619050421	0.659898608991673	1.99558499491537	0.406031245155813	0.211962215765929	0.102087411087546	0.964574135475593	0.105195906787291	0	0.222469410456062	0	0.309247878440945	1.92505165081426	0.56014680817735	1.64184964996017	0.428228248019612	0.495755573020473	0.511036317390782	0.811361062903372	1.04557415203373	1.89565969333084	0.783308023616323	0.821866037330208	3.20253393114514	1.41694581901049	0.619999401189257	0.224132246945527	0	0.441401312680746	0	2.12444392290341	3.46732018144085	2.77276120275316	1.06006394212585	2.8466462101653	0	0.199711775311339	0.143931147445102	0.171345837564116	0.500057965145101	0	0.0353296526604559	0.1557448894298	0.153836375720568	0.0503276829589755	0	0.357444366432493	0.291377065892865	0.81239059461228	1.03570726311191	1.78166057708828	2.47647350173353	1.56107232593026	0	0	0	0.0347956797684	0	0	0.489440352875163	0	0	0	0.606269905222363	0	0.0726663035392619	0.0762142098650309	0.190128526884174	0	0.0188914497298523	0	0	0.555360965852587	0	0	0	0.0615237517203599	1.20375559157213	0.0959287824718929	0	0
rps6	18.8292985352221	23.5395659268948	18.7815085997738	18.2211526006095	13.3615466187624	25.7982044329503	27.4269427946423	10.3904835101073	13.8512625088595	12.6476967144296	15.6638160840734	8.50587583076932	5.4612929378563	12.2223525639947	9.3819406876652	18.2904817797914	5.94448809275847	27.538221991375	10.6285991490299	27.5935071912625	33.9184023078793	18.4615667548639	27.489106796875	38.5911016299268	30.7020583741782	37.652370947629	23.9173098516417	19.212096364743	22.699424249047	33.8280236019135	2.43892737570704	5.51054871010182	6.59098783475356	8.47718456099107	11.730798236628	7.31529250982174	9.55317630366874	8.90347016937647	2.86896390699906	9.27347805101501	7.77266381648158	19.6775455991392	4.90827202634537	8.44453395784119	8.79619560523272	7.48059966788744	7.91019162805818	5.21346748261302	8.33756255808618	7.82908615379236	8.6145674910725	15.987221931341	16.5212616356735	7.7016840836646	9.06994790100955	9.06469480211856	8.67820361754895	10.3327531572735	9.13534772227104	8.11386653933404	8.11229229661234	9.44126639786078	6.92679183579386	8.89629414682726	8.08947801297589	8.91402120694403	8.70147857501856	9.56399528332834	8.43596827514017	9.50825654882603	9.6537010613693	11.5020920284459	8.2240882626033	11.5408467743918	10.1454986046441	8.8206362585253	9.47430188804861	8.18660197216565	8.67713129905816	7.3714209974925	6.56889744199537	6.31557717982948	7.44910665265886	6.78946706679649	5.75942812032466	6.40268382522782	6.44452669976879	17.3606007896721	6.44120721950098	8.42187962725578	7.67642270609014	7.18221546448255	5.01687419120304	7.57508120472733	15.4197157316201	6.39265155317849	8.44353621189948	7.43644215609405	7.20938672825973	4.35076858882524	8.45874074890423	10.2164068574371	7.02732459741511	8.34962119921355	9.87660507083969	9.31433179332339	5.81124394743317	1.11296605453534	8.97738479621739	9.15104614052709	6.45401421393338	8.42947913103766	8.36488184242497	7.82949281476583	9.41991735193469	9.54947884422123	12.7578974285523	7.8112602355205	11.0685973698676	10.8992528252019	7.95112302186497	10.086299203561	10.5099652480506	5.61639279777723	5.32976129681859	6.6382865744731	13.7682747859529	10.1348762395437	7.22277579451011	8.10346770099031	7.11736600035045	4.6534814208534	0	7.17008457064114	8.789576811428	6.8131602270082	7.52228667587639	25.4306113462663	23.2322009926043	26.2664792902532	8.18218932195294	24.1191648925948	53.8078959218484	8.04873145644957	5.27676255018672	7.26199449244003	7.40975140453009	6.69268587765599	2.32518800846579	6.22482859351496	10.5259327388353	13.9665988857512	11.9319875135459	23.6904882167231	27.2897257740158	24.7419004280712	21.999331949307	60.4316182841059	51.5530803314574	18.4667670367137	45.8604777501114	59.8520962588045	55.4879694564911	38.8686509953712	33.8321571110491	66.9661080605729	13.8952858534694	23.2774866277568	4.79625590502428	11.2444339719968	28.7980545080966	18.552866322385	15.28006920417	23.5264548685106	16.2161574374925	39.9171469442542	28.8841904259451	30.1519647901234
btr01	0	0	0	0	0	0	0	0	0	0	0	0	0	0	0	0	0	0	0	0	0	0	0	0	0	0	0	0	0	0	0	0	0	0	0	0	0	0	0	0	0	0	0	0	0	0	0	0	0	0.0244618395303327	0	0	0	0	0	0	0	0	0	0	0	0	0	0	0	0	0.018561829453911	0	0	0	0	0	0	0	0	0	0	0	0	0	0	0	0	0	0	0	0	0	0	0	0	0	0	0	0	0	0	0	0	0	0	0	0.055989473978892	0	0	0	0	0	0	0	0	0	0	0	0	0	0	0	0	0	0	0	0	0	0	0	0	0	0	0	0	0	0	0	0	0	0	0	0	0	0	0	0	0	0	0	0	0	0	0	0	0	0	0	0	0	0	0	0	0	0	0	0	0	0	0	0	0	0	0	0	0	0	0	0	0	0	0
si:ch211-151p13.8	0	0.00880070968922934	0.0388760043594721	0.052360356124567	0.34243003988589	0.0566405364991617	0.136039614735811	0	0.0133089159089457	0.394079205966399	0	0.0154617674873445	0	0	0	0	0.69574280357288	0.034643959839925	0.00538357958616442	0	0.0434969055164589	0.0293263732074254	0.0499955645981522	0.034305045718428	0.00417972831765935	0.0663349104182458	0.0160131179462215	0.606351412004117	0.0380369793606169	0.0811503878988542	0.201449787964476	0.0894577660655268	0.262513822637401	0.0266633959567626	0	0.396251547171171	0.106731948445497	0	0.0874921257086862	0	0.244682279291155	0	0	0.0253791982068823	0.0348093523999853	0.0343691812576064	0.0602191523587494	0.0664736700733193	0	0.431073122585211	0	0	0	0.888706665608298	1.21041491465631	1.01164001597533	1.19886478979146	0.627354411182017	1.01268846762328	1.25454115625192	0.73107961148053	1.24545810826057	1.33790568219885	1.20495814895918	1.26496199952177	0.920927452207438	1.2343928739626	1.22279135482279	0.520498920169884	0.463671236383714	0.736987559191223	0.168785666282672	0.677692555115473	0.506348004043731	0.833442839227697	0.460682284944935	0.394960587435047	0.744799992833605	0.0282565960853632	0.604256753759177	0.410390149964226	0.505756921654666	1.08821038192465	0.077763598881939	0.0636067767513752	0.459316903491841	0.888114584692716	0.0607728685595132	1.17257941004473	0.744549634672309	0.876307065670672	0.942789380244917	0.250518242140501	0.573232037988267	1.42450142450142	0.601886545903411	1.10247168860878	0.840832910421384	1.11486979298278	0.597482837485742	1.20006269060573	1.11862875786196	1.57939214188579	1.29150971781692	1.07565364507939	0	2.3146058507691	0	1.03476139759844	1.19571147257782	1.78690816342911	1.51863727330354	1.92286887253664	1.0523665555313	1.03398517322047	1.05150927212992	1.19510445847067	1.14695160399722	0.456106822283756	0.56422818837133	1.04796351578439	1.29604142320632	1.35983438928064	1.45707657629805	1.10253583241455	1.10699840895352	0.441512556545979	0.0451080337408092	0.208597747864495	0.721990659364042	0.27560038195787	1.26867370187225	0	1.02113649427969	0.820304352858712	0.739255060157291	1.71010940926495	0.04596348660624	0.118507684633019	0.0287676740947506	0.261773010479488	0.0769058290961942	0.0688904504057648	0.424512500392	0.165268477732588	2.06203686127135	1.25937325228468	1.91175606009323	0	1.52621324743751	0.0733568075117371	0.161420500403551	0	0	0	0	0.254388731882461	0.0598247135891837	0.523286237571952	0.344245929291886	0	0	0	0.0299313375117481	0	0.224971878515186	0.0505609165130633	0	0	0.732562994028374	0	0	0	0.0284856258647543	0.401761012953493	0	0	0
muc13a	0	0	0	0	0	0	0	0	0	0	0	0	0	0	0	0	0	0	0	0	0	0	0	0	0	0	0	0	0	0	0	0	0	0	0	0	0	0	0	0	0	0	0	0	0	0	0	0	0	0	0	0	0	0.00153575152768883	0	0	0	0	0	0	0	0	0	0	0	0	0	0	0	0	0	0	0	0	0	0	0	0	0.00344567853335382	0	0	0	0	0	0	0	0	0	0	0	0	0	0	0	0	0	0	0	0	0	0.00339806650016141	0	0	0	0	0	0	0	0	0	0	0.0100464144346883	0	0	0	0	0.00393847670358172	0	0	0.00536887384649746	0	0	0	0	0	0	0	0	0	0	0	0	0	0	0	0	0	0	0	0	0	0	0	0	0	0	0	0.0722961249277039	0	0	0	0	0	0	0	0	0	0	0	0	0	0	0	0	0	0	0	0	0	0	0	0	0	0	0	0	0	0
si:ch211-239f4.6	0	0	0	0	0	0	0	0	0	0	0	0	0	0	0	0	0	0	0	0	0	0	0	0	0	0	0	0	0	0	0	0	0	0	0	0	0	0	0	0	0	0	0	0	0	0	0	0	0	0	0	0	0	0	0	0	0	0	0	0	0	0	0.00541628188497442	0	0	0	0	0	0	0	0	0	0	0	0.0163227730432668	0	0	0	0	0	0	0	0	0	0	0	0	0	0	0	0	0	0	0	0	0	0	0	0	0	0	0	0	0	0	0	0	0	0	0	0	0	0	0	0	0	0	0	0	0	0	0	0	0	0	0	0	0	0	0	0	0	0	0	0	0	0	0	0	0	0	0	0	0	0	0	0	0	0	0	0	0	0	0	0	0	0	0	0	0	0	0	0	0	0	0	0	0	0	0	0	0	0	0	0	0	0	0
mucms1	0	0	0	0	0	0	0	0	0	0	0	0	0	0	0	0	0	0	0	0	0	0	0	0	0	0	0	0	0	0	0	0	0	0	0	0	0	0	0	0	0	0	0	0	0	0	0	0	0	0	0	0	0	0	0	0	0	0	0	0	0	0	0	0	0	0	0	0	0	0	0	0	0	0	0	0	0	0	0	0	0	0	0	0	0	0	0	0	0	0	0	0	0	0	0	0	0	0	0	0	0	0	0	0	0	0	0	0	0	0	0	0	0	0	0	0	0	0	0	0	0	0	0	0	0	0	0	0	0	0	0	0	0	0	0	0	0	0	0	0	0	0	0	0	0	0	0	0	0	0	0	0	0	0	0	0	0	0	0	0	0	0	0	0	0	0	0	0	0	0	0	0	0	0	0	0	0	0
si:ch211-239f4.4	0	0	0	0	0	0	0	0	0	0	0	0	0	0	0	0	0	0	0	0	0	0	0	0	0	0	0	0	0	0	0	0	0	0	0	0	0	0	0	0	0	0	0	0	0	0	0	0	0	0	0	0	0	0	0	0	0	0	0	0	0	0	0	0	0	0	0	0	0	0	0	0	0	0	0	0	0	0	0	0	0	0	0	0	0	0	0	0	0	0	0	0	0	0	0	0	0	0	0	0	0	0	0	0	0	0	0	0	0	0	0	0	0	0	0	0	0	0	0	0	0	0	0	0	0	0	0	0	0	0	0	0	0	0	0	0	0	0	0	0	0	0	0	0	0	0	0	0	0	0	0	0	0	0	0	0	0	0	0	0	0	0	0	0	0	0	0	0	0	0	0	0	0	0	0	0	0	0
zgc:111983	0	0	0	0	0	0	0	0	0	0	0	0	0	0	0	0	0	0	0	0	0	0	0	0	0	0	0	0	0	0	0	0	0	0.0246475401754905	0	0	0	0	0	0	0	0	0	0	0	0	0	0	0	0	0	0	0	0	0	0	0	0	0	0	0	0	0	0	0	0	0	0	0	0	0	0	0	0	0	0	0	0	0	0	0	0	0	0	0	0	0	0	0	0	0	0	0	0	0	0	0	0	0	0	0	0	0	0	0	0	0	0	0	0	0	0	0	0	0	0	0	0	0	0	0	0	0	0	0	0	0	0	0	0	0	0	0	0	0	0	0	0	0	0	0	0	0	0	0	0	0	0	0	0	0	0	0	0	0	0	0	0	0	0	0	0	0	0	0	0	0	0	0	0	0	0	0	0	0	0	0	0
ddx39aa	0.304267757235813	0.294940561459817	0.322554153384623	0.197396896432924	0.523511128186948	0.526627054815782	0.158999687846525	0	0.13749356888345	0.439232918199195	0	0.155743418725951	0.0372052004241062	0.179930286213253	0.261958456403343	0.455088059054672	0.128955716606917	0.8040122726002	0.470807557271576	0.609268825065995	0.741093058609592	0.774505218992723	0.662804083228061	1.25463917633932	0.571476297358112	1.7205697489814	0.679634938473448	0.631200334250625	0.527697658521167	0.540163759015849	0.483811314134366	0.627161645451151	0.722124632493384	1.3721661434976	1.01554475725461	0.794694948213577	0.969490993032544	0.432826347267196	0.266685409536734	0.918105031215571	0.247449861059925	0.816326530612245	0.184205509239848	0.43886748021491	0.509588772573514	0.484344343430952	0.376836961614656	0.411211289585568	0.532307553696722	0.609672691933628	0.416412667569979	0.494220083194647	0	0.459989691007148	0.580804465424402	0.461509527534244	0.417063003736677	0.449829378412568	0.393444883489476	0.460067745526661	0.494176995877945	0.534195425821074	0.379230634653485	0.540312772869465	0.384931961727854	0.504415909729261	0.34398559400903	0.676076890144679	0.417441655070341	0.467166532102194	0.229495483056251	0.413114968277295	0.469640330336821	0.397955476880609	0.306130065109646	0.419289590916615	0.555393587137559	0.339169606235776	0.228681829856732	0.480485030502164	0.591399949020801	0.419875715972319	0.520873946129161	0.271172123906053	0.438247663765405	0.468069866248363	0.495814930851593	1.22461532219138	0.232182796982367	0.411089361722534	0.442752993301828	0.458639667090729	0.16288674756577	0.467044662083547	1.42450142450142	0.291737734453143	0.493769996452903	0.302161888838671	0.197472234872018	0.333166316040942	0.575983121939507	0.563587399274306	0.374624397109407	0.469035974650258	0.739219843219709	3.00120048019208	0.753993037040493	0	0.389214279500892	0.522875307810108	0.622459312392863	0.515931265162696	0.435732084069009	0.460216208938987	0.538750033625452	0.40152316776155	0.478440149551656	0.604409529021959	0.483102124959202	0.532730884128812	0.541828307402187	0.390653958930681	0.356350107226417	0.684261704706042	0	0.56745965809361	0.264214753751849	0.89092664361023	0.514079174720968	0.63044183773325	0.61848897624532	0.411347650631562	0	0.505672501936152	0.548400840832176	0.625375451731168	0.419096093528409	0.958416288399059	1.1718322964994	1.21296566246306	0.600575084748822	0.642775294614741	0.237873493476316	0.381637041393905	0.443747173828172	0.646324230232411	0.569561169240053	1.88274174394481	0	1.02404736899791	0.604473917964769	0.703063745516125	0	0.442208317462988	0.310072420306937	0.60110128237883	0.549676943736401	0.366779011385928	0	0.399616019437688	0.682375269992224	0.255091878486172	0.379499136911663	0.61426120111031	0	0.516449359034768	0.263270054646292	0.281026836482452	0.32488628979857	0.134242603232562	0	0.656012701787112	0	0.38648661774781	0.559496059696525	0.375311474263597	0	0.987402312710538
AL953855.1	0	0	0	0	0	0	0	0	0	0	0	0	0	0	0	0	0	0	0	0	0	0	0	0	0	0	0	0	0	0	0	0	0	0	0	0	0	0	0	0	0	0	0	0	0	0	0	0	0	0	0	0	0	0	0	0	0	0	0	0	0	0	0	0	0	0	0	0	0	0	0	0	0	0	0	0	0	0	0	0	0	0	0	0	0	0	0	0	0	0	0	0	0	0	0	0	0	0	0	0	0	0	0	0	0	0	0	0	0	0	0	0	0	0	0	0	0	0	0	0	0	0	0	0	0	0	0	0	0	0	0	0	0	0	0	0	0	0	0	0	0	0	0	0	0	0	0	0	0	0	0	0	0	0	0	0	0	0	0	0	0	0	0	0	0	0	0	0	0	0	0	0	0	0	0	0	0	0
EVI5L	0.00366190911434531	0	0.0407059066688712	0	0.0606187631967647	0	0	0	0	0.0565132109370197	0	0	0	0.0188266479906319	0	0	0	0.0242556297856793	0.00233559185065291	0	0.0223728661878873	0.0656202425324164	0.00672959034896266	0.0269344448515025	0	0.0237569332590835	0	0.0749270760343799	0.0369683634995183	0	0.199787330934303	0.155766825171676	0.244760270414098	0.0342841473199171	0.449859569352822	0.149173617496046	0	0.108643669095651	0.0487348434636828	0	0.164045031866309	0.181290790427846	0.251863590099238	0.0678027352572734	0.089388371554063	0.0598185989092931	0.0835328580155229	0.0401522236069028	0.183414296655052	0.0927978140455963	0.0241343025669244	0	0	0.172453749550167	0.180824458009007	0.18965997361233	0.235947642108486	0.167080721804717	0.217305593382529	0.159910450147917	0.191938769649826	0.139527707488411	0.17801610971777	0.101145440087812	0.181355842878063	0.294979198286644	0.15856855467359	0.114342130581608	0.118305650440771	0.130625120896054	0.122043861979193	0.0462875102411116	0.137534112400326	0.0765905443049987	0.119957123609422	0.0546414918325184	0.122723207720946	0.203971237386115	0.0361852042099553	0.0803163592339963	0.185810194502589	0.148127854871576	0.183499234957567	0.102694891652013	0.125416207870546	0.11163115929877	0.0963466568788237	0.226255951129263	0.0644808482155944	0.152176391464608	0.191229717852657	0.0830846250884417	0	0.124161505094125	0	0.11738417953337	0.135163662202958	0.209112833719107	0.19346351663292	0.194456175939708	0.170846236284209	0.162999923138286	0.221994875917188	0.0990222148756084	0.0761011841344251	0	0	0	0.173033597150885	0.131889425083975	0.133612971382931	0.143665928570577	0.168612549762353	0.101325837019424	0.0641016625764637	0.0914383932870584	0.132918878418574	0.141999202649418	0.124524693975808	0.15849071659597	0.115977761587306	0.147459257774795	0.113694520056429	0.245016878178981	0	0.0932652813321379	0.579907058370204	0.159268919173771	0.14356371773041	0.214182080840639	0.220471916225834	0.107304102458856	0	0.115839386571738	0.0950607667240717	0.13049107239476	0.0891880976059941	0.241192712377752	0.18407472258308	0.0848437743167773	0.314228700271517	0.182633063941273	0.0355040510122205	0.0871671757627218	0.140496266326543	0.196544694265528	0.210116799489358	0.258614988663566	0	0	0.188320131635264	0.210940948261728	0	0	0	0	0.118270607286529	0	0	0	0.264438332980749	0	0.0178544009312856	0	0	0	0	0	0	0.0482020630482985	0	0	0	0.00737794481444838	0	0	0	0
CABZ01051902.1	0	0	0	0	0	0	0.0666933440042684	0	0	0	0	0	0	0	0	0	0	0	0	0	0	0	0	0	0	0	0	0	0	0.536203170893228	0	0	0	0	0	0	0	0	0	0	0	0	0	0	0	0	0	0	0	0	0	0	0	0.0077059358818467	0.00386664930119165	0	0	0	0	0	0	0	0.00422982321453875	0.0102729954593711	0.00791931171678007	0	0	0	0.00500325211387402	0	0	0	0.00224086321636475	0.0117211308547049	0.00429741184074479	0	0	0	0.00605968792607181	0	0.0117618251975039	0.00399312224624307	0	0.0169057991962983	0.0422328003953384	0	0.00860133664771505	0	0	0.0163414713860836	0	0.182380227657131	0	0.0791596412485059	0	0	0	0	0	0.0183998056980518	0.0134913427078059	0	0	0	0	0	0	0	0.0154626554335674	0.0143991515561916	0	0.0170762111302744	0	0.0261955656146528	0.017154274402694	0.0130412102243088	0.0119967803107223	0.0132782113320713	0.0119123915078943	0	0.0233115991523903	0.0100051226227829	0.0297035584863067	0.00988301243380552	0	0	0	0	0.00630694381900585	0	0.00502417128806689	0	0	0.00576146387274079	0	0	0.0271360111149102	0	0	0	0	0.00785249866507523	0	0	0	0	0	0	0	0	0	0	0	0	0	0	0	0	0	2.14837644976801	0	0	0.0564807729038871	0	0	0	0	0	0	0	0	0	0	0	0	0	0	0
CABZ01051901.1	0	0	0	0	0	0	0	0	0	0	0	0	0	0	0	0	0	0	0.00257471633706436	0	0	0	0	0	0	0	0	0	0	0	0	0	0	0	0	0	0	0	0	0	0	0	0	0	0	0	0	0	0	0	0	0	0	0	0	0	0	0	0	0	0	0	0	0	0	0	0	0	0	0	0	0	0	0	0	0	0	0	0	0	0	0	0.0055460071798609	0	0	0	0	0	0	0	0	0	0	0	0	0	0	0	0	0	0	0	0	0	0	0	0	0	0	0	0	0.0159794951118724	0	0	0	0	0	0	0	0	0	0	0	0	0	0	0	0	0	0	0	0	0	0	0	0	0	0	0	0	0	0	0	0	0	0	0	0	0	0	0	0	0	0	0	0	0	0	0	0	0	0.162508160268185	0	0	0	0	0	0	0	0	0	0	0	0	0	0	0	0
CABZ01030090.1	0	0	0	0	0	0	0	0	0	0	0	0	0	0	0	0	0	0	0	0	0	0	0	0	0	0	0	0	0	0	0	0	0	0	0	0	0	0	0	0	0	0	0	0	0	0	0	0	0	0	0	0	0	0	0	0	0	0	0	0	0	0	0	0	0	0	0	0	0	0	0	0	0	0	0	0	0	0	0	0	0	0	0	0	0	0	0	0	0	0	0	0	0	0	0	0	0	0	0	0	0	0	0	0	0	0	0	0	0	0	0	0	0	0	0	0	0	0	0	0	0	0	0	0	0	0	0	0	0	0	0	0	0	0	0	0	0	0	0	0	0	0	0	0	0	0	0	0	0	0	0	0	0	0	0	0	0	0	0	0	0	0	0	0	0	0	0	0	0	0	0	0	0	0	0	0	0	0
si:ch73-90k17.1	0	0	0	0	0	0	0	0	0	0	0	0	0	0	0	0	0	0	0	0	0	0	0	0	0	0	0	0	0	0	0	0	0	0	0	0	0	0	0	0	0	0	0	0	0	0	0	0	0	0	0	0	0	0	0	0	0	0	0	0	0	0	0	0	0	0	0	0	0	0	0	0	0	0	0	0	0	0	0	0	0	0	0	0	0	0	0	0	0	0	0	0	0	0	0	0	0	0	0	0	0	0	0	0	0	0	0	0	0	0	0	0	0	0	0	0	0	0	0	0	0	0	0	0	0	0	0	0	0	0	0	0	0	0	0	0	0	0	0	0	0	0	0	0	0	0	0	0	0	0	0	0	0	0	0	0	0	0	0	0	0	0	0	0	0	0	0	0	0	0	0	0	0	0	0	0	0	0
emp1	0.0596530511404527	0.0133982926050451	0.0158857244525779	0	0.431857748816951	0.137655723036685	0	0	0.0443615596366914	0.449553784295111	0	0.0192354392759142	0.0193738375697458	0	0.149572364372697	0	0.662259324948389	0.0405552707697226	0.014718395662223	0.00911640186558048	0	0	0.0109342496234518	0.0374618109964106	0.0326988755843357	0	0.067617978208704	0.493979539667804	0.0214520771609545	0	0.0616667903156177	0.0585829666488453	0.0652775157582507	0	0.107814386751768	0.508934790018321	0	0.027356787218909	0.147475224162341	0	0.0941477743466144	0	0	0.0793240888688094	0.0175973017141147	0.0299608599223127	0.0429699725050853	0.069288093725285	0.0862734336941462	0.379913366894772	0.234569450808089	0	0	0.671797057948495	1.36492111820766	0.737227733106544	1.35028862295135	0.46158847969741	0.387018619320623	0.66907285339284	0.620105442320512	0.901964415824833	0.813707629639543	0.878624505821481	0.931063011374533	0.735287709132908	1.35966368333929	1.02642073045343	0.281406161959315	0.212163268398271	0.150768925578271	0.0269414696571698	0.392585543364811	0.184321631129915	0.295532114522889	0.194344783295614	0.117043048557862	0.0362391056188733	0.0355215595594911	0.0110922542788371	0.627387663922033	0.49321653456717	0.408671135467415	0.037119513669792	0.99803892245998	1.2013061825839	0.518988915857469	0.047758605694852	1.583404008507	0.0666657634125854	0.217792645371177	0.0307923487171908	0	0.053369197434009	0	0.712172141486009	1.44423367123535	0.791437510509821	1.29889498626248	3.15035035904276	1.16117389605111	0.765114640259169	0.526232018539929	0.679339715055206	0.803942198086546	0	0.387255773754241	1.574963625417	0.687044961292508	1.09335799146175	0.46976036106746	0.966107306825978	0.489899316383535	1.07260703549887	1.0210523398014	1.08899414251943	1.18442155362019	0.828471188354162	0.63465109685709	0.734880818365941	1.1483836988965	1.09177179078419	1.42328712637365	1.95206385166588	0	0.908789689319621	0.263421316052895	0.362908613289476	0.492968673423507	0.945792026342168	0.63667644123679	1.91042314814712	2.59605399792316	0.990920718177921	0.409985269957336	0.178040929774512	1.1453039338207	0.262092731260769	0.0383503521649269	0.098187106460853	0.343054928163646	0.142301448516858	0.0577240559230654	0.0402795442103642	0	0.131536289426021	0.647226667302425	1.44164718281717	0.879043600562588	1.01634309260934	0.0240639137549331	0.133386688008537	0	0.201160700562309	0.29643985132461	0.135951609900266	0.187265267522962	0.0952018278750952	0	0	0	0.169966258531545	0	0.0742456640532193	0	0	0.0930844753849702	0	0	0.268387961916574	0	0	0	0.0314343351805297	0.308498471171036	0	0	0.259757141442295
F8A2	0.0984559421940233	0.118426932143517	0.072566181763718	0.16454224931495	0.19035745752665	0.0449345303892229	0.0273445190645987	0.175889119499068	0.0123374254105935	0.322663672739808	0	0.0143375410447992	0.0692098167363324	0.154410776631996	0	0.0416001064962726	0.133386688008537	0.120573855241426	0.184364670656492	0.118369767362609	0	0.201036063725735	0.123020432523546	0.102553469114867	0.0556879149610061	0.259799607664653	0.20241854866226	0.246903778402698	0.151655764497914	0.193898393081172	0.220087582620862	0.252667371588516	0.188529714371014	0.128809583709858	0.116160208159093	0.388129361328934	0.174112917227472	0.177770718038006	0.109390041130655	1.60875160875161	0.274297334276122	0.321130378933847	0.0931503885030145	0.194550896477694	0.240630492713396	0.282355609991806	0.190630704135355	0.322963052042087	0.303754001712726	0.146881501800433	0.273767526516597	0.198210970834105	0	0.257923388251864	0.326097623868095	0.30592794888707	0.251245903981338	0.437127080453482	0.402655988813301	0.342380202209564	0.34980656868775	0.250848773797953	0.278726796302092	0.291817222915199	0.382548052428421	0.251815886130669	0.216669529645543	0.294771442162996	0.240730670350885	0.283743982275023	0.0887400818382193	0.291168061005024	0.326742303141295	0.243610206790347	0.214357150370291	0.165354927756244	0.397120765157652	0.151223490086551	0.0945457173128838	0.270587758568892	0.376600458901054	0.481448351116966	0.303182940832445	0.366056581001293	0.245718846153778	0.267925425374873	0.29562775078535	0.431873099481395	0.375981123188056	0.283479022916198	0.414901711944522	0.743079330105258	0.401296337932019	0.226177761079744	0.866400970369087	0.181824956028348	0.156171813030955	0.268508942450142	0.334365525896881	0.286910475608948	0.315363695263806	0.224586465237819	0.316272309120297	0.258128175294862	0.302657176100717	0	0	0	0.300281084381778	0.37824501949602	0.128220546873927	0.415503613050593	0.304371234411555	0.301827910942653	0.308375199194733	0.311036925215123	0.304943252366955	0.435595302985923	0.382339202744102	0.29954820460152	0.31799381567041	0.332266509755391	0.482610283102858	0.418569593438361	0	0.315901853965178	0	0.232629459947544	0.415462753398431	0.435957459651798	0.318100826742782	0.388079647649948	0	0.5063101481968	0.371903751399917	0.293390568544766	0.339911451531328	0.339961652200624	0.1825632155777	0.195667696498042	0.502696894046839	0.361844966173735	0	0.233100664439646	0.0746275551212261	0.434078788309291	0.272634543058067	0.301889111349541	0	0.524926000653849	0.377349993928647	0.338794973076932	0	0.0575553153046415	0.283811292526293	0.133626592045329	0.425789169565338	0.144119215414991	0	0.477781689645154	0	0	0.241468397137027	0.271960624138978	0.133067198935462	0	0.0181412477550206	0	0.61652281134402	0.0676205674718022	0	0.112918052525185	0	0.114906413186393	0.154340507131636	0	0	0.669654457920306
si:ch211-243a20.4	0	0	0	0	0	0	0	0	0	0	0.0803987779385753	0	0	0	0	0	0	0.00285722285938292	0.00321124810295518	0	0	0	0	0	0	0.00477784912699141	0.0640447506440632	0.00717342618616189	0.0196150069529367	0.128595861785168	0.0287850133706387	0.0248561745518027	0	0	0	0	0	0	0	0	0	0	0	0	0	0	0.00784102171649375	0	0.0450070243322037	0	0	0	0	0.00140827020762128	0.00168728244601962	0	0	0	0	0	0.00268139071938495	0	0	0	0	0	0	0	0.00234594088885823	0	0	0	0	0.00665580439389583	0	0	0	0	0	0	0	0	0.00589836874713929	0	0	0	0	0	0	0	0	0	0	0	1.42450142450142	0	0.0157069707536205	0	0	0	0	0	0	0	0.0712250712250712	0	0	0	0.00421944488983029	0	0	0	0	0	0	0	0	0	0	0	0.0153860829802227	0	0.028673835125448	0	0	0	0	0	0	0	0	0	0	0	0	0	0	0	0	0	0	0	0	0	0	0	0	0	0	0	0	0	0	0	0	0	0	0	0	1.30951357246032	0.188636535124123	0	0	0	0	0	0	0.100429079846083	0	0	0	0.0951874424168083	1.12460638776428	0.348689387925229	0.0370889615832536	0	0	0.0970496894409938
si:ch211-243a20.3	0.0156610203467976	0	0	0	0	0.401275927780181	0	0	0	0	0	0	0	0.128153647679992	0	0	0	1.14167226592297	3.75923356768321	0.143307524262514	0	1.0166657237366	0.0105004956233934	0.213338231459058	1.00226056321829	0.0728452488701301	7.37521697625459	0.710249095046586	2.58131308100761	0.0473632858753209	0	0	0	0	0	0	0	0	0	0	0	0	0	0.00678643825325223	0.00527980595657148	0.0152285286763807	0	0	0	0	0	0.122749797286772	0	0.00815764207515017	0.00356555290576028	0	0	0	0	0	0.00611639193075053	0.0112061768446768	0.0221951699343296	0.0143309659625977	0.0870056851894957	0	0	0	0.0198692023879162	0.0349006030824213	0	0	0.0930640718610607	0.00699362321435315	0.0320106286932598	0	0	0.0423838365001123	0	0	0.00184705975792435	0.0024827621821692	0	0.00844916433540141	0	0	0	0	0	0	0.0395206814823484	0	0	0	0	0	0	0.0400695678498633	0	0	0.00228142520632639	0.0146958389123807	0	0	0	0	0	0	0	0.00888172035370563	0	0.0294683422875176	0.0191945125574182	0.0246647627124074	0.00687211542954845	0	0.0104624425026589	0.00259081586864356	0.0152292303756137	0.00683293209095832	0	0	0	0.00371817432863366	0	0.0208448776496636	0	0	0.00933378068833081	0.0128039661565567	0	0	0	0	0.0284979020048308	0.0169580051959328	0.0118591887366169	0	0	0	0.0282600831976849	0	0.0715031389878016	0	0.0463748759472068	0	0.047378096158584	0	0	0	0	0	0	0	0.0609062855286666	0	0	0	0	0	0	0	0	0	0	0	0	0	0	0	0	0	0	0.0057676014218291	0.220378732716488	0	0	0
grin2bb	0.00999616147399399	0	0.0571998223917082	0	0.728719555732149	0.178268478756471	0	0	0.0136153712094807	0.368611413139629	0	0.0377035291448576	0.020431513566525	0	0	0	0.210828132906055	0.052485563340401	0.0697185761909453	0.0827061093518859	0.0760025743978727	0.259445224452536	0.141776201906506	0.0354093273984111	0.0601725304982229	0.0422212913349822	0.126410948807016	0.502222320046834	0.0811996148276584	0	0.636427377590432	0.302555183086138	0.472672771910713	0	0	0.774224748455609	0.365448320327264	0.0514721308255286	0	0	0.954758473963257	0	0.109749825353923	0.0882219268936907	0.027517047234905	0.109178389017872	0.0489164127080879	0.445791565903587	0.513715709729709	0.556486014198949	0.802019252301099	0.0914386559798636	0	0.914753582139456	0.521032659945035	0.650977201397449	0.684673913496394	1.52849345379018	0.836334419099676	0.159629905498535	1.13458659996996	0.713231360286979	1.16655366895264	0.722243216985376	0.85928514208067	0.480915834131828	0.730730796826016	0.559290322899067	0.597549771757769	0.697678673875354	0.349675982956116	0.202580617539378	0.58551865037732	0.459660883236898	0.470933635950724	0.688479129801121	0.392383497169242	0.15812867211165	0.213759821406793	0.072744132182929	1.04544687118252	0.893460956313766	0.69277194707259	0.588356221941621	1.75489606786496	0.9109626775766	1.41075284254077	0.754533332471717	0.74080882008402	1.32291510294905	1.24477525718957	1.28722796166036	1.59479341921934	1.02370414800703	0	1.66175342168941	0.984076407833161	1.81163293274828	1.11446313388255	0.728763655499631	0.773815686412494	0.889211454188354	0.178439903833645	1.00124358071	0.577303624402262	0	1.38018887015389	0	0.743617587309326	1.16685147016869	0.439225176632049	0.898757000018384	1.18373419789086	1.32283739978044	0.647010711603619	1.05292235394924	0.73370061272459	1.19473989765395	1.07749514252555	0.629279700213639	0.898984026508502	0.560756512004613	0.904254690065284	0.0407555401531832	0	0.570205741596561	0	2.31336917524849	1.94016260461407	1.39777343949414	0.825070453745022	1.25753322478957	5.02008032128514	1.70164359755979	1.04399091814884	1.0756553361124	1.12379470378748	0.262455842724455	0.396732378016855	0.428033387934816	0.861446712376074	1.06234017922068	0.219142047019868	1.40019424935692	0.771020734947573	1.32099272775868	0.827260525807157	0.753848464830584	1.91131498470948	1.74951502304884	0.748333119523381	0.889707988437573	0	0	0	0	0.355701674562215	0	0.734106592277199	0	0	0	0.0212698979895692	0	0.452514989217112	0	0.0336433437278044	0.130282413470802	0	0.958624766331707	0	0	0	0.00690594380771642	0.442107539438741	0	0	0
atf7ip	0.593384359525745	0.425926600704489	0.612276429747771	0.496597569648617	0.559178935215339	1.78287906336215	0.760301500115845	0.886842834039185	0.311375833820973	1.20657706658563	0	0.0208769516579857	0.07716369731262	0.303666906942411	0.287531149989626	0.402130489028087	0.241406238377338	0.702580052909002	0.41539459937088	0.624923742846415	0.849894010038192	0.819018261543331	0.670856016042324	0.801646898375498	0.628281133288356	1.80333669522984	0.452735055427414	0.772339462807872	0.428438695533575	0.711864219276103	0.550285058502071	0.584773362885822	1.00510027507188	1.18573457017875	0.740354370269184	0.680508943146739	1.27900337141083	0.558757597163291	0.622421103580723	0	0.780189023283722	0.729958509584568	0.672532763089264	0.951460545211936	1.09585905755831	1.14859888654106	1.00003128272365	0.786434316287849	0.837756688256882	0.947065975839591	0.744230026326789	0.609515507471572	0	0.968164549871958	0.991079745587068	0.802832756116179	1.0492171514508	0.860494129924294	1.15009588211539	0.816801358623351	0.868491562442424	0.959514861346765	0.897679444304548	0.769093922864107	0.729500441192575	0.782752661316199	0.863863086227021	0.870976288238941	0.75901952784394	0.765251659412005	0.515713711660979	1.10305901308763	0.784702398082265	0.775677181266048	0.696613801522578	0.433343785040159	0.720038450690213	1.03001100188493	0.243141989329793	0.706857475165601	1.14840347434978	1.00978823837201	1.03633348163449	0.98698680354718	1.25291425462897	0.683737413797797	0.705983708722929	1.23776314033768	1.40116530111206	0.511748451652642	1.11998286514159	1.35819685438979	0.688909032348708	0.888700883358786	0	0.91341860966765	0.608631074282412	0.792158847825751	0.992419656034406	0.782085234622658	1.11436142215612	1.015339957266	0.839421498561168	1.00784204144989	0.962085933068573	0	0.934065639847843	0.370988684845112	0.774134916617821	0.873429518504869	1.35891381992156	0.884921181988306	0.797274452626488	1.02000796581143	1.10865133596126	0.666287062898956	0.783869919974048	0.94205758367354	1.03647539662413	0.533436086915033	1.2732070143959	0.829128658583257	1.01763530448142	1.34535763880658	2.04708290685773	1.10307378196593	1.86764774536361	0.982935786384943	0.955872117272148	1.28030541113315	0.922639371399749	0.881233146587454	0	1.04102665209307	1.66824264374839	0.924203787171224	1.15940736844689	2.34649760612348	3.16300644748894	2.0698415193078	1.80310003313639	1.57191746938517	1.49652387450873	1.20451865739176	1.13255312347898	0.717914469042489	0.940699870555547	1.51543389839482	0.879043600562588	0.13978194017333	1.66951244829396	1.39771729587009	0	0.641238459035453	1.09186982822892	0.767226337954381	0.809261665923548	0.813022791208524	0.125776670943073	0.599597839503346	0.781981663344603	0.0705119165138908	1.3402264439353	0.892579885978641	1.45995885851082	1.30204987840322	0.876395058387336	1.10023772494248	1.48541547310595	0.989891631705809	1.52765047357165	0.926505528542321	1.66694293492464	1.01879490331529	0.734486665129077	0.718692430819275	1.91791331031837	1.35583241904148
sept3	0.0665427570161821	0.0641574553744856	0.0136742038878496	0.134162248637012	0.567580062611928	0.0557162039435929	0.14445856928233	0	0.846797532359858	0.944127110391008	0.690131124913734	0.0467151707802932	0.0615292067835075	0.0271068944020456	0	0.340321263272529	0.344867016973413	0.104119713712171	0.0478353623603157	0.0159493194425394	0.0994912975225156	0.678488208270686	0.0472868319172466	0.137389668992507	0.106064353738173	0.421970341417609	0.121181950031673	1.09165179108678	0.0367778632385309	0	0.279613142009867	0.67720203674972	0.735669212289874	0.0182901624532229	0.115795021185139	1.50758053177968	0.575755590718193	0.126309344219465	0	0	1.094395730101	0.321130378933847	0.125506490502913	1.50248404642466	1.73016331518434	1.48163848664985	1.33455746803739	1.84606484842859	1.26199222880378	1.75581847403188	2.00791128077743	1.14444924014748	0	1.56678525806725	1.9951028172838	1.83788587439725	2.0949985721329	1.9878767886634	2.15196283695827	1.89450441621969	1.84962517047931	2.23263517736538	1.8287953437736	2.20761084317289	1.97395451468984	2.25200071431702	1.85818515156174	1.94474524229393	1.46619827850447	1.61227755939108	1.32359253335542	2.08050671894059	1.67339383032037	1.36093124690783	1.69711134697049	1.51299247584511	1.65837499523741	1.73111998121943	0.437230748585019	0.999838119062183	2.36862760508994	2.20406625489202	2.65198754869584	1.6173229263151	2.10063993245017	1.49714352827887	1.92006414221359	2.28242087531553	1.28830459855056	2.4510012492021	2.80337069637648	2.67664737451126	3.01580955680798	2.05685748210147	0.866400970369087	1.59515158379981	1.66322772918344	1.47479451148496	1.11364223799437	0.910494874869107	1.90049912660366	1.90261569814635	1.29891912312695	2.41116550112188	2.13665749353689	6.00240096038415	1.39116225312549	4.10851702099909	2.20720833585049	2.37401304819167	2.22076829407718	2.36733589345042	1.9274461796023	2.68454739225666	2.08547085512591	2.40164438993312	2.33909487578672	2.55470437025194	1.59758520855424	1.88440285819729	2.61721218765785	2.13222889500314	2.35426509529242	1.6952599000425	1.10253583241455	2.03497645647916	2.49819528353718	1.96835246557813	3.09332155760768	3.40545835408286	2.42416518220798	2.56790085132756	2.59605399792316	1.89231776049859	2.602527100823	2.15326997367544	2.43406374892234	2.16249497029067	2.25042221480629	2.39231306629769	1.60084181249315	2.07480852624809	0.813549768269681	2.28730583331273	1.39164512649437	3.31841608283025	2.32520991992171	2.20004751480018	2.29869152787661	2.24804093651199	1.23605991172021	0.293511116133224	0	0.0673868685405197	0.0145680217354884	0	0.738844004070759	0	0	0.12936108559823	0	0.0817260542661	0.0822718734339775	0.0747394160062826	0.477906592440017	0	0.058761807472466	0.133968477595007	0	1.35772168237441	0	0.0532560765183308	0	0	0.957258500518223	0	0	0
serhl	0.179001924485391	0.0885875871980233	0.127504346281577	0.0781222991833896	0.130589116581175	0	0.0378529790294496	0	0.0231107799942126	0	0.485554746297645	0.055192065950904	0.021288006584799	0.0685722812524743	0.100934693624662	0.080770224864306	0	0.202804678480357	0.423982473025339	0.45875554602962	0.165172702350834	0.267427536242788	0.160007455047826	0.141898426799615	0.104757128709079	0.0415413786317286	0.169790787451957	0.128436550858068	0.137702296530947	0	0.119633043058009	0.128629369146646	0.264023223164115	0.25696012812898	0.0785414071043409	0.0851267636795471	0.169200714062688	0.351018469492896	0.0930237176820595	0	0.201129205225007	0.217817468961011	0.438911335873927	0.0533174905073272	0.0764692173921337	0.02023054283176	0.048850020865748	0.0582816428802003	0.0390489692624231	0.0111913155391416	0.0168800302490142	0.0374708664013729	0	0.0379289008504881	0.108986080073207	0.153335374917156	0.177345841676921	0.0314622327820532	0	0.150415203413796	0.0628068960491118	0.119055429071846	0.0730020343008239	0.0778076361506973	0.0703709824039739	0.121018197722172	0.0880184891488169	0.119694069192615	0.0607147058601797	0.0598327981553454	0.00559755588319916	0	0.04079059354306	0.0166707208417833	0.0193008764656695	0.0410486111246571	0	0.0351642168928898	0.0239207980852304	0.0767241295896429	0.0659828999203718	0.0915093917486082	0.0893399068695252	0.0389272548897114	0.128645532133599	0.107710029081946	0.00896582764451569	0.255297838189445	0.165645309397933	0.0370938052854579	0.0628757325528136	0.0944767941795739	0	0.152718086676946	0	0.0883872939478178	0.284401282409338	0.0670156045662041	0.0814940027834208	0.125441006598498	0.101622217167868	0.101577199421127	0.117484868241566	0	0.0907321501073251	0	0.143112701252236	0.370988684845112	0.0853226703379076	0.0986932562771728	0.10421811579554	0.108989915467836	0.0875516474679953	0.128244745661998	0.117330147395903	0.100959769970479	0.0648427531439758	0.0911256002251067	0.0641293226108116	0.0468055412336594	0.174738520451694	0.102840235066517	0.119734759692789	0.0598899641547738	0	0.0212568386389015	0	0.147579693034238	0.169348328235438	0.13523676406042	0.0773837345735333	0.111944531078816	0	0.0280529328619864	0.0168718280963179	0.153122800623879	0.182232934390183	0.206743034420606	0.0990154219739894	0.0811209456318425	0.036402819034306	0.110649353715331	0.119594336012246	0.11090448455181	0	0.0794839450695525	0.064236229658789	0.304852947418641	0	0	0	0	0	0.135276961351761	0.148340579698854	0.106965752021072	0.0711920275978391	0	0	0	0	0.0565323082141444	0.0635387227415568	0	0	0	0.0924124555964688	0.140204110492903	0.307125307125307	0.215294931094618	0	0.0497918699834691	0	0.0952531300500133	0.0649772579597141	0.18999848001216	0	0.105799999351009
trappc5	0.653579534169906	0.535374770887597	0.556986675574443	0.566423105958434	1.2580341844905	0.174056336525722	0.189678750908736	0.401222158655015	0.335990213954034	0.912609083111649	0.0997108385681524	0.206140143293491	0.202290733702753	0.595126683423367	0.176955687347867	1.03954434308547	0.472243513082368	0.66109852721911	1.43499185014032	0.704356848004012	0.756127307208422	0.667948601619977	0.651934232284544	0.460506322885166	0.520768731573432	0.480979040910472	0.592481354915999	1.11170620181249	0.628580604437095	1.74651407116483	0.981869636379886	1.19346925798381	1.49358846753579	0.94140145530403	0.982768403465761	0.976661876835986	1.71280150830523	1.04155172078602	0.933115078804269	0.918105031215571	1.20228165806167	0.181290790427846	1.70505658291809	0.98799422231276	1.35765902911052	1.19634362886965	0.978698090186617	1.18640940842552	0.745020715134053	1.21839119317428	1.03707132278443	1.62199030677478	0	1.33346394427915	1.82475214410446	1.24949229613057	1.46232606099698	1.58342981534126	1.04825616508184	1.91578685981065	1.43731109075296	1.76105821782324	1.70522898066357	1.81279853916531	1.78786180415597	1.49086436000443	1.68185374987485	1.41497538229594	1.28172996900927	1.32473199787042	0.671547807920979	1.16276224515648	1.29066860956445	1.36098505825512	1.13122782456873	1.24259545473316	1.59248325594084	1.20823887300943	0.517346877649166	1.07833090985769	1.27083079881684	1.35693207529746	1.34724806161255	1.0699176769598	1.4246184947889	1.9565647336117	1.40254159405835	0.750374812648958	1.17097876580418	1.0708215900905	1.34530283515029	1.56604862629409	0.763630638563908	1.07350932908927	1.73280194073817	1.42770921954114	1.75630638666963	1.25023302273429	1.62663580424782	2.06136660234073	1.62489359798141	1.36388595123246	1.75861242381596	0.617464571996325	2.45199719980087	0	2.71680449094347	1.43472022955524	1.47373360760759	1.60100683024592	1.30513182537441	1.55957345080331	1.54535290861863	1.76737901758796	1.48994119475582	1.75784238429911	1.46261210213281	1.34643414048784	0.875784555039137	1.30137425403048	1.25747028241655	1.36301693220103	1.88003812131049	1.3027412681319	2.20507166482911	1.42577037285137	0.522465877144236	1.10198367478476	1.14467178550992	1.32819803629953	1.17995471562313	1.37618877573256	0	1.45134870085483	1.16127346379383	1.09612990173228	1.40663072253516	0.546151383334727	0.763749604495948	0.654444501193157	1.23412785674933	0.765355821977979	0.168631677336677	1.11271804049222	0.443444680236512	1.46260073555142	0.807577780391524	1.63073494845462	0.879043600562588	2.03186239708849	0.981186039065466	0.800046230646103	0	0.216457877003708	0.566098277240493	0.505079503888134	0.769249755326842	0	0	0.371849991730775	0.119482878103568	0.146145414687614	0.252146297829091	0.307885553819533	1.53011954138724	0	0.819044544204646	0.595348422513508	0	0.839628175098444	1.52765047357165	0.466500963185604	0	0.351253674463127	0.444508937807751	0.309423147691277	2.02511138112596	0.23091712845745
mcoln1a	0.0821021199296639	0.031344621785018	0.00866809516875048	0	0.0790460416420223	0	0	0	0.0434675103317248	0.142232927570225	0	0.0197128955099254	0.0129705099167988	0.0850483915335701	0.127683855318386	0	0.100040016006403	0.0915518672905217	0.095800333234385	0.0444000281555205	0.125671303822483	0.0168667057974241	0.0560901398049394	0.0517438318642744	0.0499588801428371	0.02952060245406	0.0465121830881106	0.0502785632159202	0.0658953337652386	0	0.105132522925768	0.0628406612890772	0.063400538617078	0.0266551331064634	0.140056022408964	0	0.0556148780921872	0	0	0	0.123010308263832	0	0.070974335680218	0.0753436107534617	0.102510861777241	0.0520237907195989	0.0454616860988718	0.0556573148777162	0.0540807574748123	0.123542258393296	0.120065561513031	0.103994425898772	0	0.121916358021599	0.0848184617755392	0.0180071164124062	0.186600362032118	0.146754104509821	0.0217541218622398	0	0.0934791752832982	0.188483607466091	0.103526822110323	0.0445394597828424	0.0337912113435687	0.0156710827777935	0.0996907978094468	0.117027180983419	0.0807053729394201	0.0824362877222239	0.121245286353788	0.135776520874098	0.0663152118309028	0.0882182852141748	0.090253421500272	0.115566788835186	0.0926374719751991	0.0171603705267204	0.0521652691507696	0.128463433355634	0.103294501779465	0.069220964490723	0.0570452536954889	0.0897078538104401	0.0722432709342718	0.223783476274719	0.0198408540164546	0.0414440774341143	0.0740874430912846	0.0395293616025688	0.0659117615996082	0.084149592697678	0	0.142066219352384	0	0.0921734325924781	0.143301340552389	0.106602315711256	0.174305664755131	0.0746663865779851	0.121603507864795	0.0968820120162582	0.0840198905471098	0.09173427908589	0.123677039183678	0	0.143343486830317	0	0.103267586868453	0.165843668730945	0.0371659364594376	0.121984634438952	0.12923350695008	0.124813569094857	0.137338005205722	0.0983011720494006	0.110289455981328	0.132706149471417	0.0951335673100326	0.0973699815166372	0.0590100570189915	0.0834207210349743	0.0437456801140887	0.0674284487920678	0	0.0854321148404649	0	0.0940468353239914	0.0925876460019268	0.0392511972628958	0.0908205187464984	0.153003283878845	0	0.103543705091897	0.0155668674792572	0.0690690465862431	0.0722967646344283	0	0.0463195684876737	0.042209531475786	0.173069814180985	0.0733630875438794	0.225836064902026	0.132614631964174	0.137799807191153	0.0675729446505996	0.11765683127396	0.0622200099552016	0	0	0.19242127637752	0	0	0.0517746921795077	0.0190394592793565	0.0422783345538872	0	0	0	0	0	0	0.0290760221675593	0.118695770869684	0.218292949137743	0	0.240473679419049	0.29395730045326	0.61652281134402	0.234753892749123	0	0	0	0.0983917505890986	0.140545799159272	0	0	0.25856625753205
si:ch211-214c7.4	0.03051102244458	0.0556074904950053	0.202443489048767	0.0198383932668742	0.0815935514447303	0	0.0503626107977438	0	0.013405903960104	0.0482630141217579	0	0.0167831636079432	0.0193738375697458	0.0201102271184929	0.0641369601436952	0	0	0.0640908225174801	0.0707700393898948	0.105644634797089	0	0.0696680165467427	0.130497698555811	0.121855024659908	0.167006737198842	0.0795735276754795	0.0299049190374953	0.0981954540266652	0.0188658384216661	0	0.159136949752319	0.122064999277606	0.114526399060972	0.209746175794259	0.756887724976101	0.116654040919785	0.104742751801575	0	0	0	0	0	0	0.0457174550639934	0.115929842388194	0.0325102189647292	0.00756118510990939	0.0245870747936827	0.0567024825224028	0.134189987518663	0.0444325957522439	0.0615574022776239	0.75947444368497	0.0419731264264687	0.0698560753432283	0.063850419143398	0.0182092313519262	0.0378171916953447	0	0.0648887158523133	0.0282952121583974	0.0561592938099125	0.0576728414014644	0.020883230341563	0.0857556257522198	0.0587266175489565	0.0670192812659812	0.0312357195664496	0.0383934267855863	0.0209574034203792	0.121239378777373	0.148899861754076	0.0458754516852313	0.0242739760480601	0.0385222208868663	0.0290976026509628	0.0315910977679094	0	0.00355412000699451	0.0435182547923858	0.0421704458484287	0.045458399539589	0.0239994785427146	0.227166539143692	0.0319577646182805	0.157741548482747	0.0109478782464564	0	0.0498735704987856	0.0588372897330962	0.0477880730976967	0.0645342827734145	0	0	0	0.056360661680634	0.0255674579489489	0.0448400197476809	0.041988579106483	0.139702978711122	0.0403276505004118	0.00404007104060918	0.0540551560108492	0.343986951610445	0	0	0	0	0.0178817270323851	0.0704603953254037	0.0688371679714883	0.0195544866643738	0.0257007477426524	0.0696940326935647	0	0.0595557180044707	0.0426623522454437	0.0317257759070873	0.0605495938602669	0.0421039378722156	0.0742565277070586	0.0385140484060802	0.0353474298883728	0.0818579190574779	0	0.166993700453946	0	0	0.0622784512521114	0.0134847945456703	0.0229143487106389	0	0	0.0730291380859224	0.09190063352282	0.10881605857571	0.0485308321206047	0.145799781721309	0.148403068230088	0.0449748570655011	0.0778977430879705	0.0881223730222171	0	0.0370189545872288	0.229399301634209	0.0346176428428388	0.109712296405275	0	0	0.229526257803893	0.174905582185986	0.10989010989011	0	0.24878643706177	0.101823908389154	0.0944877801064941	0.0561513841316188	0	0	0	0	0	0	0	0.143889032777922	0	0.114466119468788	0	0	0	3.21440051430408	0	0	0	0.0666973474464921	0	0	0.0382073128796852
si:ch211-214c7.5	0	0	0	0	0	0	0	0	0	0	0	0	0.0384615384615385	0	0	0	0	0	0	0	0	0	0	0	0	0	0	0	0	0	0	0	0	0	0	0	0	0	0	0	0	0	0	0	0	0	0	0	0	0	0	0	0	0	0	0	0	0	0	0	0	0	0	0	0	0	0	0	0	0	0	0	0	0	0	0	0	0	0	0	0	0	0	0	0	0	0	0	0	0	0	0	0	0	0	0	0	0	0	0	0	0	0	0	0	0	0	0	0	0	0	0	0	0	0	0	0	0	0	0	0	0	0	0	0	0	0	0	0	0	0	0	0	0	0	0	0	0	0	0	0	0	0	0	0	0	0	0	0	0	0	0	0	0	0	0	0	0	0	0	0	0	0	0	0	0	0	0	0	0	0	0	0	0	0	0	0	0
pkn1a	0.326907979097279	0.269199503037312	0.501320334754874	0.380874847277207	0.13453251269669	0.108598000600827	0.30159904909663	0.224325900668491	0	0.0499420672020456	0	0.00488288879513742	0	0.0193443054233695	0	0	0	0.0637248085581487	0.0190877730440663	0.0770212081044576	0.111973930338801	0.0311656579382047	0.039889101245116	0.0800963045320787	0.0668458748069865	0.0711273258229568	0.0742269015935877	0.0629838445136752	0.0244103339761549	0.162038176416081	0.0797420000737527	0.0511585409880784	0.053434059227657	0	0	0.0729793833242109	0	0.00736528886662935	0	0	0	0.181290790427846	0	0.0954054650006817	0.0320172527172883	0.0728575485491025	0.124602107815084	0.0706356446317444	0.0157070447666483	0.0975069914843552	0.144533451673908	0	0	0.0397198883263168	0.032313674827825	0.139368388552966	0.0182248952068526	0.0224560142820251	0.0257989948711598	0.504730136579627	0.0263827541343422	0.00947440901416535	0.0462786970316659	0.0550989863674838	0.0384498538981504	0.0250235260122496	0.0405401745137906	0.0209072918577788	0.0316792915446265	0.0113660662093065	0.062594618958705	0.0601301215831058	0.0130935437625929	0.0802045786236939	0.0508950946082441	0.0225921145516404	0.0586858457588193	0	0.0168661984932503	0.0174005341963998	0.0625063905180306	0.0137215474948625	0.0152382939312756	0.011155460263135	0.0745759830976208	0	0	0	0.211337142183655	0.0131980619965764	0.0227377894481365	0.0262602283589458	0	0	0	0	0	0.0175367526493649	0.146208359152582	0	0.0403389235425426	0.0306675755855088	0.0474238866786312	0	0.0879321866976188	0	0	0	0.0467153999944095	0.0178056130547959	0.0459201609349876	0.057439016919336	0.0643615790712619	0.0153791262195647	0.0622314033698343	0.0271992802206448	0.0546624415593856	0.0347361112723421	0.033073457303251	0.00832776055855558	0	0.0323094013002204	0.233590439544271	0.0216217870703838	0	0.0340113914895456	0	0.155957579538366	0.00258421304252322	0	0.00495236321820409	0.0135332647647919	0	0.0883019708231006	0.0446022716401295	0.0365130077590141	0.0861664898002653	0	0.0635474031554392	0	0	0.0367589603994275	0	0.00973446330983434	0.040080481607067	0	0.10527811721365	0	0	0.202922077922078	0.072212593876372	0.133386688008537	0	0.524529096692804	0.260390993514313	0.235906754043642	0.0584812421415831	0.0952468379140915	0	0.916441195310249	0.188636535124123	0.0446847490951338	0.133445484693398	0.130514357239057	0.219847865277228	0	0.196747100458206	0.116562431942522	0.61652281134402	0	0	0.317010087527193	0	0.259021122213518	0.106452103465915	0.251292296835389	0	0.671119183759121
map2k7	0.0344926013361513	0.0168155115306515	0.0143699220288031	0	0	0	0	0	0	0	0	0	0	0	0	0	0	0.00656685053848174	0.00213943465867032	0.0139934119016767	0	0	0.00533468478681266	0	0	0	0.0213366561619196	0	0.00483839518173254	0	0	0.0168248199744263	0.0266948564350621	0.114395533998353	0	0	0	0.0200821359359782	0	0	0	0	0	0	0.00658266744166605	0.0204268691589215	0.0165253279663335	0.0195341690807831	0.017618847938771	0.0322113061684651	0.0164869588155769	0	0	0.0174221196097541	0.00664435240779174	0.0632603360527283	0.0120858189834376	0	0.0403968587402644	0	0.0122024947687745	0	0.0165558802347624	0.0382345053294563	0.0230584535496701	0	0.0237812459454957	0.0144206503713317	0.0210418116588412	0.0061491538764266	0	0	0.00290951157156395	0.021215472574284	0	0.0485874491382447	0.0152824580305496	0.0174784228869461	0.00605555242685347	0	0.0151315190279034	0.0163125988450031	0.0199969128396974	0	0	0	0	0	0	0.019225260454216	0.047500140334444	0	0	0.0602021588494163	0	0	0	0.0313324434919382	0.0756703107131707	0.0167732044703945	0.00755807754558983	0.0133175657162323	0.0495749889087634	0	0	0	0	0	0.00942528390045087	0.00439417701239026	0.0286948986209232	0.0184229445851572	0	0	0.015028110271907	0	0.0151295559576003	0.0101001591466888	0.00769208284680909	0.00478323800339992	0.0508618438070626	0	0	0.0175207499676946	0	0.014675341321039	0	0	0.0149797611496624	0	0	0.0190638868977718	0	0.0163717362001797	0.015783575611219	0	0	0	0	0.0479866410834656	0.0304647705393483	0	0.0883205449851541	0	0.0497859205416708	0	0	0	0	0	0	0	0	0	0.0267630135153218	0	0	0	0	0	0	0	0	0.0390429785107446	0	0	0	0	0	0	0	0	0	0.0133947871183209	0	0	0	0
pnpla6	0.0999809684862441	0.145865452320737	0.321253210383614	0.339454617028385	0.352008302389471	0.125262941714465	0.156163490399187	0	0.0221358035533901	0.241091044165268	0	0.106814449121375	0	0.209542426820023	0.0829930617800352	0	0.0993305123467827	0.137025686585299	0.134932502815469	0.0336616018699735	0.134113603353271	0.211139620503716	0.13240551368296	0.1541760430687	0.145241417953709	0.0743059451385175	0.124564402587831	0.403276850769135	0.1154760196268	0.071136910097173	0.165365162308743	0.161557583026596	0.119018752281539	0.1167607517448	0.154149710198545	0.142088449794113	0	0.71172594314569	0.619128227268235	1.48345942738466	0.766580961863962	0	0.625297753098142	0.149038848785514	0.329961618472921	0.163077320978462	0.108589957164559	0.324101496065886	0.182055051763613	0.53154289471636	0.364773343752436	0.511650328949985	0.560129950148434	0.448567641799161	0.442156962723976	0.398628638802572	0.3384026941458	0.42372376175511	0.624957727757433	0.225374887776786	0.370543894541682	0.37295087430869	0.346377229834695	0.301532005210553	0.402781309128042	0.284516525734444	0.440589545689053	0.456018733630169	0.463056802753385	0.280694611936095	0.385579399799903	0.205947509223396	0.346592982086362	0.392183954321043	0.291433999416307	0.418055625254362	0.357441864981024	0.181006821241395	0.0637623466097906	0.267402377220258	0.50141685925956	0.47030554700273	0.524501023131805	0.177714385039413	0.905588251626424	0.638914244596427	0.534425394582523	0.126096924945097	0.560233147088395	0.172412633002632	0.40457292514069	0.102017304006942	0.131924707271443	0.139099023319707	0	0.569416718757101	0.447672495167773	0.452051614811606	0.247760375481838	0.856954737254263	0.444987465666227	0.539548300987143	0.559700446564543	0.599401475114066	0.196115197422818	0	0.668759117392997	0	0.307402490204713	0.413132274205116	0.375757755730884	0.290013041226102	0.512948161807395	0.337985432188417	0.262170570869523	0.308090508176852	0.429530123265907	0.642098403526208	0.377698166822824	0.462329397184628	0.509271737008112	0.411337257725078	0.58691371911703	0.321728086459858	1.05429625724829	0.471999021795619	0	0.511679911131139	0.546704354403752	0.581786700633347	0.285640605034991	0.513404332126529	0	0.494235527198849	0.359735656528072	0.366407871730619	0.338584689083325	0.134693165175556	0.248115638349183	0.103382830511395	0.2197149157657	0.269836079851754	0.305192603278832	0.246886985392502	0.229422532263481	0.334848489034034	0.30177606582553	0.287019349629765	0	0.760727782786606	0.450852641948958	0.354693317656281	0	0.169582821153676	0.106703638643147	0.0779780301458681	0.191899708386816	0.0891664548731109	0.655909746818838	0.327891957148756	0	0.188873803023238	0.0281594953818428	0.202233332910297	0.658556482664575	0.040950040950041	0.0548262504351113	0.0729022380987096	0	0.321431373664398	0	0.0866100814134765	0	0.0461527331684666	0.318886992006025	0	0	0
lipt1	0	0.0114144826956442	0	0	0	0.0514054243003722	0	0.156289072268067	0.0206437548512824	0.111570600547989	0	0	0	0	0	0	0	0.0141799231400402	0.0337068164639673	0	0.0445117065788302	0	0.0226859435035196	0.0274212503683412	0.0111738245996046	0.0398885639939686	0.0272892630067229	0.00779639557039989	0.0190797093015491	0.08068290006616	0.0212020277619352	0.0231053205460477	0.0528943986665228	0.0531287215237199	0	0.0455728276572377	0.217694183211425	0	0	0	0.0832251406504877	0	0.0485262575579646	0.070217969083236	0.0522595092607729	0.0678033437031609	0.0765983261277365	0.0163918697955904	0.0407733246265181	0.103744261986024	0	0	0	0.0336157818196971	0.0641454168531286	0.0447424728047205	0.115344591333368	0.0504220732216683	0	0	0.022119914454539	0.0344363054001985	0.0131249230116468	0.0214223837448174	0.0145847904539643	0.0448838478683946	0.0425773861227266	0.10206060482625	0.0167320032101917	0.02377377152624	0	0	0.0324755733026425	0.0555538946812907	0.01791886944135	0.024725246362849	0	0	0.00743554532897998	0.0523168858954129	0.0309241841939247	0.0583447968458627	0.0602340023569792	0.0280940058812773	0.0785324974578336	0.0368557612926053	0.028605960860939	0.188482995080059	0.0587789265792428	0.0619714527549668	0.0214262145449715	0.0228456547564653	0	0	0	0.00864857385017211	0	0.0497018272514121	0.0261670504500733	0.0614254098456735	0.0496394652650879	0.0594119935716876	0.0968329690705188	0.202638351334373	0	0	0	0	0.0272831332310892	0.0302892726086486	0.0514056495651588	0.0192464825836347	0.0215842470356243	0.0174645226362125	0.0633084605162326	0.0169445963951193	0.0320612141216575	0.0550440975755356	0.034703739359859	0.0515736380754788	0.101334680732925	0.0223677286079471	0.0374310333211059	0.0227677135570076	0	0.0303154930544632	0	0	0.0349521679215759	0.0930879959041699	0.0150165182465218	0.0111425206387339	0	0.10013487865128	0.109361270827974	0	0.0735520545603265	0.124392448691276	0.0779265167457561	0.0395223795410384	0	0.043643616618566	0.00886619143880555	0	0.0416028755907608	0.02634406159204	0.113973990291727	0.0868432479374729	0	0	0	0.209826095332569	0	0.0303074386577441	0	0	0	0	0	0	0	0	0	0	0	0.128990648178007	0.0195530180083296	0	0	0	0	0	0	0	0	0	0	0
eif5b	0.251061298294445	0.245263848748562	0.171274179274602	0.299904942167815	0.150026148609236	0.406670768321079	0.463363299139606	0.127100333002872	0.0599823553698017	0.127677502970397	0	0.0579683431974566	0.0200519631508162	0.183067149859681	0.274056230178306	0.161540449728612	0.442754421830905	0.493460222735041	0.310006332563306	0.394419344090738	0.228360378963033	0.465684161035236	0.45997829885812	0.762071535662067	0.277301963606924	0.596294715002437	0.194059900323955	0.506553682476665	0.349506794967864	0.328439582911523	0.386574046285057	0.265994330035844	0.520143750999364	0.335413826260281	0.709202884090849	0.358286151605144	1.06507438610662	0.333653383846845	0.280346183409876	0	0.131434898707978	0.720980533525595	0.244268987826781	0.444695177110212	0.452281576407111	0.551633884271529	0.435480010783173	0.384638797901758	0.489875831415852	0.497194437900516	0.367794316860773	0.192415016620494	0	0.467593182201336	0.480892971106503	0.457767800286001	0.437098142697964	0.384208379822149	0.232033747767194	0.364580811662168	0.480981632761016	0.445236799576556	0.583498484252887	0.593256233661412	0.507152700900244	0.557504175288106	0.406265530405933	0.549824897578407	0.619042313038895	0.601018570779102	0.214390940630824	0.738067310555344	0.455805992709371	0.67981830673471	0.514954454166218	0.420826888353944	0.46971062865402	0.330569369435295	0.186436946024922	0.457441946526278	0.495976666425063	0.510278242909181	0.593008687225853	0.533649696959388	0.474061683379904	0.606980546395087	0.342556340462776	0.528408897056438	0.319033129065104	0.336009754024264	0.341886234757544	0.600911728711952	0.193108982457583	0.552102156894445	0	0.414212644874247	0.276521625528234	0.23568418803539	0.583667453015	0.218723613366897	0.449136683189789	0.343332923264862	0.204072248726789	0.299358559158861	0.709359286323164	0	0.60579610262939	0	0.405297222565846	0.43627587114187	0.586088224263446	0.536499993347716	0.415672358353117	0.401229531093418	0.526279834655283	0.315733424090142	0.57019538346976	0.526057075098984	0.506494527760114	0.504121314862293	0.432090221156883	0.433198322383481	0.436316721709608	0.440238465344799	2.15683208966284	0.368646711380292	0.281001489307893	0.402808477130364	0.575546492670141	0.566084991233861	0.500743815211352	0.392135472831193	0	0.686026478651651	0.536822570699374	0.614386116508766	0.472061571254488	0.584812584483514	0.658148433958722	0.619545637070141	0.662586993354727	0.73141437026168	0.361317764584911	0.418482534793291	0.535139964057548	0.314535210573712	0.445417690110514	0.578331309814468	0	0.606310424056882	0.403723478240222	0.323985301897397	0	0.298286110763797	0.451586888900808	0.177867775750247	0.378679096630381	0.0708225328970665	0.859883263220272	0.633604457437976	0.798324641890664	0.0784498313328626	0.200211950989114	0.19185762665423	0.125549278091651	0.666692248220892	0.135418798036622	0.133412935589574	0.375657400450789	0.201891621839883	0	0.235436443281339	0	0.328542905845662	0.105240903265965	0.539633706398382	1.91791331031837	0.420168067226891
arhgef7b	1.02641013940197	1.10887143104717	0.531636826561556	0.94683174003269	0.321201713763879	0.433687497311327	0.234186140209508	0.30641459486009	0	0.0695700136394663	0	0.393334354178177	0.104506880145549	3.66625271112284	2.00167431222478	1.4092503729024	0.902448536569311	0.319689561555088	0.315868739052101	0.222356315702337	0.327892726880814	0.476888774396522	0.168479323850716	0.185243141809205	0.225640541685244	0.226917308404433	0.230008132236828	0.245705392323112	0.381601189133414	0.131882321142826	0.414694608103966	0.292335482587483	0.516340997254535	0.277414279029177	0	0.0885228641720766	0.463030672992709	0.00510465565013915	0	0	0.121945899643482	0	0.0530610945442583	0.173578418587107	0.209937573412426	0.191979337985361	0.205946504556292	0.169941105716066	0.174466069979801	0.138119013500896	0.21613148811287	0.362208747263189	0.32100667693888	0.0912569090636436	0.122840744087454	0.0842895304667164	0.129545594816853	0.0194325689856199	0.0465850806620672	0.161380672819139	0.084539667467837	0.139111012964984	0.0826991852556508	0.105596815282696	0.159950531604198	0.0784137659573507	0.0997766805839305	0.122418826794142	0.105877636370865	0.116071286898603	0.126531297701416	0.0516400892340742	0.0959175638843923	0.180358926002135	0.120879231250241	0.0857968670525706	0.0526618437454164	0.0377942255691423	0.00592556775827476	0.0730367487843194	0.162170023255217	0.114504593177829	0.155459480043685	0.0991763647147714	0.0184625496411804	0.211520343718299	0.11273486753895	0.126653538075606	0.0697815428100227	0.141149364748516	0.200998136863127	0.149772725178976	0.0717566016073479	0.217274108335377	0	0.0335497030374035	0.104263549858985	0.131604950267297	0.0573982112043416	0.318768875509838	0.103339145925411	0.138361055637074	0.0661977513968201	0	0.0653663128170266	0	0	0.832986255726781	0.113942037152508	0.164277224267922	0.405399201117095	0.128268257686302	0.149568409542062	0.0301295928959537	0.147923695955875	0.120562448472312	0.0824361685589385	0.205497293910759	0.154356895393208	0.0903139704723951	0.0544488157303901	0.10764951145417	0.1311303435615	0.218408500983549	0	0.187439195125082	0.585406225845594	0.0648466377018351	0.155415360170163	0.0836578592864954	0.0954116742663103	0.44250658041389	0	0.554688557570551	0.193838258555978	0.188425255992878	0.077859395054292	0.105429965935275	0.151226291209356	0.106007321263654	0.235786429430585	0.0349874990943832	0.562179785327017	0.2756070135589	0.171262768919894	0.0906429980322699	0.341983549492057	0.401466734109867	0	0.366488309022942	0.0886524822695036	0.212269157291446	0	1.20778756232861	1.18032614222176	1.18493547909553	0.742825023810385	0	0	0	0	0	0.02619487942497	0	0	0	0.0279173646007817	0.0746380056724884	0	0.157707874712198	0	0.0433568616569258	0	0.135323125878372	0.350888638886075	0.0816539830812947	0	0.0604174848201069
si:ch211-138g9.2	0	0	0	0	0	0	0	0	0	0	0	0	0	0	0	0	0	0	0	0	0	0	0	0	0	0	0	0	0	0	0	0	0	0	0	0	0	0	0	0	0	0	0	0	0	0	0	0	0	0	0	0	0	0	0	0	0	0	0	0	0	0	0	0	0	0	0	0	0	0	0	0	0	0	0	0	0	0	0	0	0	0	0	0	0	0	0	0	0	0	0	0	0	0	0	0	0	0	0	0	0	0	0	0	0	0	0	0	0	0	0	0	0	0	0	0	0	0	0	0	0	0	0	0	0	0	0	0	0	0	0	0	0	0	0	0	0	0	0	0	0	0	0	0	0	0	0	0	0	0	0	0	0	0	0	0	0	0	0	0	0	0	0	0	0	0	0	0	0	0	0	0	0	0	0	0	0	0
sox1b	0.0189246137875556	0.0123478694617407	0	0	0.283537785555929	0.190073122278882	0	0.448756837456404	0.0194551015167197	0.677605589911944	0	0.00381154501739589	0.0233121969414398	0.0154079881173596	0	0	0.171024952540576	1.63566068951908	0.895745044109783	1.30522493910168	0.418241292928174	1.66357888104832	0.448762793730578	1.11875876385354	1.64477830738272	3.22880983458404	1.46759144224299	1.18034642711336	1.45044303621969	0.0608083866926927	0.340800701768189	0.41692232917766	0.219894290473206	0.109077855653445	0.0563227972154009	0.573123341492198	0.0743781982625253	0.0516999512306666	0	0	0.758497885794563	0	0.0675356250422098	1.06578323362524	1.25067212492876	0.474484099629921	3.17426070304926	1.11918024616379	3.68533795254778	0.531639872039606	1.52612922643148	1.57729306919562	0.89126559714795	0.543597783995493	0.421673076182148	0	0.815443508531641	0.0691601555812229	0.821541216656988	1.6069906434934	0.155609523025474	0.356262133087358	0.0436746222208689	1.38607618307591	0.182909581168895	0.187832026373791	0.925761896408826	0.121427397322991	0.452016915052241	0.451861553278748	0.601725859712165	0.535223419324938	0.208692774944924	0.282418317675212	0.375759479521066	0.0109905569134999	0.176658086778477	0.520671115425451	0.0237399507649523	0	0.205553453657934	0.494785501303787	0.205330771003068	0.288874892542089	0	0.126076243458802	0	0.79662251886341	0	0.102215905717355	0.0980290063660986	0	1.24868280601999	0.360541456706512	0	0.532748251620128	1.20181371725574	0.660014671833645	0	0.418986253161665	0.166781332349259	0.195627009926709	0.0700806336629377	0	0	0	0	0	0.299618001896065	0.0405383415218234	0	0.00589216165734723	0.0381343037588583	0.926858573129649	0.762959398887089	0.266813347934714	2.91537096708841	0.83652700279195	2.95178968947978	2.36403077988134	0.574429035866646	2.60998221168943	3.30487842149014	0.0458808100133813	0	0.163619155523611	0.263421316052895	0.126984126984127	0.0334528969751255	0.0171692840899313	0.0248851532803976	0	0	0.0316048095874228	0.0666180823074214	0	0	0	1.75476728541274	0	0.59396392233968	0.0220813909921729	0.59520725682493	0	0.0661766528883489	0.0155363940029519	0	0	0	0	1.59910071129324	6.16466703712931	7.95544948289578	0.0413359788359788	0	0	0.0950020405239295	0	0	0	0	0.0557165143748607	0.0801120484638721	0.0257420135402991	0	0	0	0	0	0.179095923776775	0	0	0	0.00725832148412351	0.129490617932619	0	0	0
si:ch211-138g9.3	0	0	0	0	0	0	0	0	0	0	0	0	0	0	0	0	0	0	0	0	0	0	0	0	0	0	0.00731112797544631	0	0	0	0	0	0	0	0	0	0	0	0	0	0	0	0	0	0	0	0	0	0	0	0	0	0	0	0	0	0	0	0	0	0	0	0	0	0	0	0	0	0	0	0	0	0	0	0	0	0	0	0	0	0	0	0	0	0	0	0	0	0	0	0	0	0	0	0	0	0	0	0	0	0	0	0	0	0	0	0	0	0	0	0	0	0	0	0	0	0	0	0	0	0	0	0	0	0	0	0	0	0	0	0	0	0	0	0	0	0	0	0	0	0	0	0	0	0	0	0	0	0	0	0	0	0	0	0	0	0	0	0	0	0	0	0	0	0	0	0	0	0	0	0	0	0	0	0	0	0	0
si:dkey-251i8.2	0	0	0	0	0	0	0	0	0	0	0	0	0	0	0	0	0	0	0	0	0	0	0	0	0.0118730428301435	0	0.00847505029942353	0	0	0	0	0	0	0	0	0	0	0	0	0	0	0	0	0	0.00787162327040758	0.0146022017379305	0	0	0	0	0	0	0	0	0	0	0	0	0	0	0	0	0	0.00307080414533993	0	0	0	0	0	0	0	0	0	0	0	0	0	0	0	0	0	0	0	0	0	0	0	0	0	0	0	0	0	0	0	0	0	0	0	0	0	0	0	0	0	0	0	0	0	0	0	0	0	0	0	0	0.00115734471790185	0	0.0147741039505954	0	0	0	0	0	0	0	0	0	0	0	0	0	0	0	0	0	0	0	0	0	0	0	0	0	0	0	0	0	0	0	0	0	0	0	0	0	0	0	0	0	0	0	0	0	0	0	0	0	0	0	0	0	0	0	0	0	0	0
atp11a	0.233327539852985	0.126110653127575	0.301073179623595	0.0988524211567542	0.279424471862832	0.121178733431016	0	0	0	0.0950118506886277	0	0.023239610038126	0.00452144975765029	0.00919707680110953	0.0265333630506999	0	0	0.0480456535124953	0.0631662357389435	0.149358804565349	0.0266157738740138	0.185519036043302	0.0219292920319967	0.0629612866198566	0.170314028392802	0.0435565201702602	0.0679346136437548	0.0811462960992344	0.149833910907357	0	0.0612173077868162	0.0799967012311767	0.0365407285771546	0.326465800770796	0.0969405560510295	0.112680501997173	0.0442979658374087	0.320533369545666	0.415092956731204	0.918105031215571	0.120356310195625	0	0.98911116008916	0.25673726622398	0.249681308021072	0.233643678046564	0.164240460610159	0.40164621520852	0.307892350850629	0.254218950781643	0.107786762959363	0	0	0.138833557297419	0.127866629117707	0.18297038855961	0.0754126021734251	0.0868556012674691	0.0659999516927783	0.0661879074693054	0.0759619439461184	0.104202443915647	0.0761157797632954	0.134451247405963	0.0815302479160233	0.138745292294424	0.179267903905619	0.0365142140671259	0.129375004183265	0.0585649430228298	0.164561628191722	0.0269414696571698	0.140653261702812	0.187155707085968	0.0702791417428619	0.0979882960199862	0.127127364043976	0.0853292333075902	0.0214019806734205	0.24509553901521	0.0809680158623188	0.124628114237315	0.102859392219563	0.118439704290158	0.113656606025436	0	0.143356810255317	0.0265370948780753	0	0.132485050210642	0.174289318718161	0.0185050851974122	0.396908917834233	0.0762654342172497	0	0.169349231365305	0.117285622219087	0.0458123365261227	0.208831630064507	0.465551758620283	0.132024924365609	0.217453591649543	0.10870398514023	0.246633145037291	0	0	0.19452234522537	0.370988684845112	0.102440293005289	0.097494997684374	0.0508432178322138	0.112972240969112	0.228184899358558	0.165721144173004	0.19057474475433	0.0730458462851652	0.146083053602145	0.0790604533827182	0.222080544893322	0.161696276354717	0.152651780436721	0.179508000281366	0.0683144102416964	0.178879102476734	0	0.187442249139838	0	0.101401689610009	0.0765075403266864	0.0314246607013592	0.104606611371759	0.0270276408377309	0	0.0713948086875815	0.0531695800351638	0.126758352730269	0.0791399125673808	0.299385116204108	0.0435041380435391	0.0311767994655598	0.0524767472797049	0.0365980627632884	0.138474750285817	0.208490294052253	0.659393723710036	0.0683373899086812	0.167974991812695	0	0	0.198302530340287	0.0870776732845699	0.351263341976723	0	0.143330099065023	0.144737423435234	0.093254760539477	0.0441627840219048	0	0	0	0	0	0.0371689178641253	0.142455645864837	0.468427955780401	0	0	0	0	0.212415323252155	0	0.0359087057066115	0	0.0500656293052187	0.111558553449574	0	0	0.0744435345790218
si:dkey-263l8.2	0.0130648161871477	0	0	0.0125462958316187	0.0323630879564005	0	0	0	0	0	0	0	0	0	0	0	0	0	0	0	0	0	0	0	0	0	0	0	0	0	0	0	0	0	0	0	0	0	0	0	0	0	0	0	0	0.00756885386359714	0	0	0	0	0	0	0	0.00420551973373093	0.00616510902778381	0	0	0	0	0	0.00264974223307557	0	0	0	0.00680330422879784	0	0.00609756097560976	0.0164925949513546	0	0	0	0	0.00443160460869153	0	0	0	0	0	0	0	0.00207320056556911	0	0	0	0	0.0574000091840015	0	0	0	0	0	0	0	0	0	0	0	0	0	0	0.00498032770556303	0	0	0	0	0	0	0	0.00591537465025347	0.006658656303134	0	0	0.0293816966124139	0	0.00584636683379481	0	0.00464464032074204	0	0	0	0	0	0	0.00628353397020111	0	0	0	0	0.00269946480410794	0.0179489388587347	0	0	0	0.0144324216999913	0	0	0	0	0	0	0	0	0	0.0371038239200932	0	0	0.0337207851547615	0	0	0	0	0	0	0	0	0	0	0	0.655909746818838	0	0	0	0	0.0554852742082251	0	0	0	0	0	0	0	0	0	0	0	0	0	0
tubgcp3	0.0615384968076479	0.099989272055934	0.0849232928852565	0	0.217393184967	0.0566405364991617	0	0.243273488055272	0	0.206362572018769	0	0.0331897303077064	0.0117405600071235	0.0726253051186277	0.0339789330615019	0	0	0.184859951625508	0.0575731080370085	0.047127013731687	0.0962408984906517	0.154229581550541	0.144776747786675	0.322867636153221	0.0570388845698205	0.148602542598927	0.0707840442098255	0.152673775671896	0.0956966624565969	0	0.170904810722086	0.109429626678739	0.183422157282883	0.127119155633405	0.292781798714773	0.191970661137797	0.33413380536661	0.0435162415010351	0.105201144588453	0	0.169299956880755	0.367376928728876	0	0.185093847639567	0.204333405399981	0.193277605053029	0.164013403197602	0.173638600775211	0.221845590149998	0.21299658916423	0.313179782556807	0	0	0.207071277084561	0.218775605822966	0.167750027755585	0.20159457063097	0.136445369368671	0.0673796048189792	0	0.227362048373517	0.198396756429467	0.150158950328918	0.310465082929557	0.167479337686042	0.0920760430451828	0.287507923480002	0.123654710232694	0.170307472384751	0.221760169911787	0.0513763689485189	0	0.151175963584014	0.106719978011376	0.170277083559866	0.175410928487204	0.0967746545725808	0.151844304936796	0.0809739210828532	0.1625872904224	0.192688298000173	0.113592652954261	0.209456467568808	0.280862816140683	0.259177444643622	0.253629248222748	0.175472379465838	0.435537291160644	0.0266386782953377	0.136809664631696	0.142360096680143	0.114523480897284	0.374883878248679	0.0350891967381083	1.42450142450142	0.226716627596189	0.200368715491607	0.0527270516861966	0.337665704883207	0.311812434979031	0.181652583218773	0.18764646237904	0.194150299678489	0	0	0	0.225343586269522	0.741977369690224	0.16283195260309	0.141592457185806	0.285634827858431	0.170449319183587	0.276171184910127	0.223643572119579	0.185262824712731	0.353037589609812	0.196892675703065	0.233970109976199	0.109284168151686	0.198779352433986	0.221108376993263	0.192377470670034	0.284703054962064	0.238037734793645	0	0.259801372937755	0.264214753751849	0.368492080221457	0.238018330800568	0.268610702686731	0.192277602543646	0.238082486810417	0	0.280150913006062	0.216541790415333	0.199908023302767	0.180990791994217	0.0684139591842319	0.144198475781444	0.187208374765816	0.211915216088881	0.362899967350487	0	0.2072964975896	0.0254395962227287	0.136409612460178	0.199395572861444	0.17905188907192	0	0.428485731425144	0.0900900900900901	0.425617948978794	1.98886237072395	0.03680367447886	0.141899149113055	0.026015651015651	0.192688144694152	0.101340737963254	0	0	0	0.0510751315184637	0.0308413520848754	0	0	0	0.0533744468661006	0.146176087516069	0	0.142222351511142	0	0.0554569653948536	0	0.0430295370650971	0	0	0	0.524863664777014
mcf2la	0	0.01487216207325	0.0148763035360974	0	0.0795183197387435	0.0514054243003722	0	0	0	0.153797193330718	0.49055678194751	0	0	0.0375849419688496	0	0	0.0874278720055954	0.0364689511959121	0.100026179378474	0.0793870893961338	0.0247344754065111	0.146575587475449	0.00930595915508252	0.0572161567076182	0.0101038167167648	0.0509461840414448	0.0544369699478083	0.119402544917632	0.0451923554064874	0	0	0.11323496578278	0.145103654600632	0.0195893293005434	0	0.0527232440374357	0.127471262625989	0.0525144905117044	0.124229775392566	0	0.333089068016788	0	0.142214500343736	0.139967865512373	0.115853060708879	0.149310966039277	0.0749857475776444	0.121992552305993	0.249110092524052	0.298454678916735	0.350513341158946	0.203652159342174	0	0.12211073510341	0.18486018428731	0.260579353759444	0.185772649260025	0.0904385056680511	0.0676739686564772	0	0.100517400511976	0.205547115725752	0.0978618421780887	0.212834644575255	0.0906305537977926	0.217347897513104	0.200590319859254	0.18376600930713	0.0852497128672888	0.136055140246868	0.0335247441180333	0.0942205136902406	0.0977758894837307	0.100169506408583	0.12480778127853	0.091170899512185	0.113698736965605	0.128386220213769	0.0831626717131983	0.0205761316872428	0.167433353290283	0.168889277253449	0.174902354734534	0.158962256751233	0.112177384000354	0.366989323257194	0.0878604668933181	0.133568618611967	0.18731006746663	0.0634372912532439	0.117718663525081	0.0844021194457951	0.100644122383253	0.0670812286597841	0	0.0560823461305897	0.339019484964073	0.0676227326228316	0.350699588120211	0.631277472153859	0.203736753882757	0.14128828438907	0.262515091277235	0.12062142649195	0.0618703837889211	0	0.230472587792687	0	0.125214258455744	0.124753258031708	0.0831783674281071	0.0854863339931969	0.227471007086132	0.231517389389202	0.209388108839976	0.0635339351089686	0.148437428193212	0.163515246939484	0.100594545900579	0.127256929105797	0.124339983378815	0.148099559122288	0.0294701850138215	0.138413745806672	0	0.121213555454081	0	0.0816630856489829	0.197816781073951	0.129385483051836	0.149031238545798	0.113130507290376	0	0.190923711391125	0.163367854855204	0.0780459356903512	0.165074866524238	0.248679567847119	0.143629698731452	0.0672871102335704	0.127930947993947	0.138114685082766	0.024918392265331	0.042688829414514	0.0207084784652532	0.0104427736006683	0.0419784510871303	0	0	0.402187902187902	0.0900900900900901	0.227493339068359	0	0.0450028801843318	0.0847174685322927	0.0186779032932879	0.13299484428498	0	0	0	0	0	0	0	0	0	0.022717566130835	0	0	0.0482020630482985	0	0	0	0.0417433187278489	0	0	0	0
si:busm1-105l16.2	0	0	0	0	0	0	0	0	0	0	0	0	0	0	0	0	0	0.07840014611789	0.0217293540368662	0.0509398400489022	0	0.101370405797943	0.0887467322016327	0.0225670789828929	0.0131060074681784	0.0278350227771948	0.00522834810341673	0.0351974021904333	0.00349946458191897	0	0	0	0.0491826535982309	0	0	0	0	0	0.146892284763431	0	0	0	0	0.00800124819471837	0.00861192471042799	0.0154497571660532	0.00846780202956279	0.042816538952908	0	0.0180946349407401	0	0	0	0.0186269340157121	0.0124933648544533	0	0.0161790306819138	0.0178172132096819	0.0398349240746347	0	0.011664669577117	0.00406605716469768	0.016734994034962	0	0	0.0199671340972759	0	0.00500872770803124	0.0113820935843865	0.0220482414120146	0	0	0	0.0124830854192569	0.030782816413452	0	0.0182221056007464	0.0165050819147215	0.00359256181631303	0.0141362736782584	0.00454095487199048	0.0206648272008658	0	0	0	0.0536083800619713	0.0234138062317453	0.0265370948780753	0.0238069163853483	0.00946004879493169	0	0	0	0	0	0	0.0141362736782584	0	0	0.0512025930774094	0.0237316150898243	0.0230577665798043	0	0	0	0	0	0	0.00381280645431877	0.00490178778003914	0	0	0.0146129393545669	0.0353342582239425	0.0292759049090493	0	0.0111297384182714	0.0124694249112155	0	0	0.0327545602536513	0.0315461393834622	0	0.0126421014012765	0	0.00798704820263461	0	0	0.0112397130082003	0.0168885826425903	0	0.0200203504308615	0	0.061241269117098	0.021944261575598	0	0.0445333145781846	0	0	0.0117597391219473	0.0633143530802318	0.0188907359830739	0	0	0	0	0	0	0	0	0	0	0	0	0.0202249008979856	0.0275640795940362	0	0	0	0	0	0	0	0.0326266403043413	0	0	0	0	0	0	0	0	0	0.00737794481444838	0	0	0	0
cab39l	1.15450739448069	1.09974536321529	0.838451391159657	0.770453500337454	1.61155846087656	0.581991006041284	1.25997255440213	0.657548031602624	0.148194222595687	1.21389110604604	0	0.312542634338851	0.127140923762339	0.926069831427957	1.2468561044207	0.300017269907613	1.04216333161976	1.47626189636331	1.71026012696806	1.51499177487086	1.59558060281988	1.43953598656422	1.2963924186425	1.1064971367805	1.04372277834916	1.6358221463611	1.27680784880983	1.6199035886497	1.24078061680874	0.61025213550849	1.09388309914924	1.60469231728688	2.77636511912776	1.88138822438657	1.17146608949131	1.89895419350205	1.48777328828469	1.66463766197804	1.23669049753951	1.13468739362306	1.57108949262399	2.13394092552937	1.83241811772932	2.0176556034903	2.19058181000708	1.92469679684692	1.96715298081622	2.4330940340665	2.38300789631279	1.90829876398605	1.9328717295949	1.82117103483385	0.928182949780382	1.75606376674767	2.20831905436446	2.00254782147786	1.94686248434624	1.77753514703687	1.4175902074272	3.21463549662218	2.10809604890366	2.38264321216045	2.20901140335106	2.82132757777031	2.08480091486421	2.03352451056147	2.21029788781412	2.05811216267013	1.75759305179044	1.81239528931679	1.65626246427925	1.60854096344614	1.91926254735182	1.65953501353062	1.91837667552979	1.47791734674939	1.702897117987	1.56698544158534	0.90089143635995	1.25695765286556	2.09316466545436	2.12729728693626	2.63969278540277	1.64191068566168	1.86762816732198	2.64118851266609	1.85935047006179	1.5635243962337	1.45561166850371	1.93654718206216	1.76766968001759	2.30247278214212	2.10947632917253	2.08390750980764	2.29090239487051	1.60130976115833	1.67960528635373	1.71933886413079	1.75579775793591	1.8705163194903	1.99079352917504	2.10432396795455	1.64847874749032	2.13363267897202	3.03307120504108	0	2.11295196968398	2.17669759924546	1.84360716894143	2.09937625964276	2.99603199072917	2.28927526453527	1.78370940295534	2.45033005465867	2.42226394065683	1.94880015136051	1.90266731769305	2.07114340504725	1.23168445267453	1.93628083323587	2.265322146034	1.89479630363902	2.17979011194026	2.65143802804712	4.59844595697756	2.44650414902559	2.17503238794047	0.754437719884123	1.64215960716551	2.19550816663299	2.32863291124919	2.24186557222244	2.59605399792316	2.47783227269716	2.43594068391055	2.10135497752088	2.609094689849	1.49786593456412	2.05497224665554	2.04672166081158	1.62947130404234	1.41194209974195	0.797113288506811	1.68345981724653	1.87703248228681	2.49907292746258	1.88540321963148	3.85792733295651	2.82676687876203	2.03476551954255	1.85284367555234	1.70607588210237	0	0.787568883467261	0.653257322414466	1.43786504047592	1.06764190667311	0.0637950392977442	0	0.171918785565699	0.776440976758657	0.185000854623513	0.492607720237627	0.182549851416394	0.218292949137743	0	0.475346874466978	0.634302668765961	0.444444444444444	1.48989744939866	0	0.621866447511967	0.891027354539784	0.571512759639018	0.683314162719365	0.386824971755432	1.91791331031837	0.0675926864713238
cdadc1	0.146961858579267	0.292844000224694	0.218394901705047	0.438394353136334	0.0923899115724948	0.193371926980278	0.200453230481353	0	0.0265391264684355	0.123383741704029	0	0.0196726524366869	0.00630358043368633	0.122481037415211	0.13847379379288	0.0416001064962726	0.133386688008537	0.0493213566814368	0.0469961406692959	0.0469056352430181	0.156741759861767	0.083518613087225	0.0438388972940749	0.0141820908734357	0.0562189895995134	0.0539668107920879	0.0153261872430948	0.109149375988465	0.0248977130087604	0.107443699501461	0.11240658431266	0.0675180005412425	0.0911755489341084	0.0652434886998278	0.163217340210224	0.197148141313142	0.0717895704112107	0.0808185453906567	0	0	0.146472931802203	0	0	0.0878934860555766	0.124338567419605	0.0255617403166509	0.0902052937729329	0.0862360416527877	0.02651920031639	0.175697372717979	0.141767236843102	0	0	0.141583902406207	0.153498055585199	0.155579122364981	0.202191139970651	0.0865335617825534	0.138502278777522	0	0.122741189670622	0.15970386886761	0.0687212065467137	0.201436871924555	0.0581428546935	0.12727684565695	0.236177590895697	0.126297786206675	0.123001848322643	0.10018854810527	0.043280470426083	0	0.125606874323185	0.152563510498329	0.122305343946044	0.193713544835951	0.164471160971442	0.168192379349541	0.0198671508588713	0.173051271020438	0.115531533268669	0.150658352521403	0.157525103611921	0.0666836108991455	0.0243167598403848	0.0899754628778191	0.133587614612477	0	0.166028768558674	0.19358543337152	0.199943790443629	0.0827915032041702	0.324690327496988	0.114719725523888	0	0.0547472922518054	0.1385207075007	0.0670574443896811	0.159980635125147	0.195059214163809	0.116648488629671	0.201310490371308	0.130421293455147	0	0.197215328413632	0	0	0	0.152715140074879	0.12961502628828	0.0389889255670158	0.158435221419139	0.114013257498946	0.0789779223825211	0.100552495941061	0.243012511499933	0.130574921090471	0.124357674845424	0.138206452047997	0.09465996978095	0.217250602454266	0.108612878057646	0.0960687002857197	0.239483179676599	0	0.167121781928656	0	0.189969604863222	0.140810052804032	0.1037346581727	0.109629568982375	0.136287738007663	0	0.105809833040703	0.184764279358098	0.159804607139273	0.178454738020815	0.12023999903808	0.0733653475092391	0.0699878091386889	0.164652349281347	0.182324097580571	0	0.107411583994323	0.226766784516787	0.115256188185552	0.0490759210440939	0.299273511996698	0.413873023756312	0	0.127731778747271	0	0	0.120803737859467	0.207829652741813	0.268162116245803	0.148682212821356	0.0370546036639592	0	0	0	0.0277231016606138	0.0273855557624686	0.0732225888286786	0	0	0.132906287630269	0.0667467627820051	0	0.160356557868824	0	0	0	0.0719499444954714	0.0949667616334283	0	0	0
rcbtb1	0.993647254178311	0.582493714111932	0.420276195846643	0.328622385664541	0.327204610467281	0.188859702989536	0.118627915055032	0	0.0824871144581693	0.0606389815427181	0	0.0371132214014942	0.00897859502944979	0.0792393982159825	0.116291764462579	0	0	0.144197496558825	0.253600259190747	0.202901607547774	0.0997769843527085	0.430897785833097	0.161133642696671	0.110937162637064	0.121912735315753	0.0530067449521895	0.587414409097029	0.249357794609726	0.490905433544329	0	0.29359427797354	0.168637771046357	0.235677908871486	0.252899187981192	0.341254359330869	0.0876396230950401	0.273856708592266	0.179557836356847	0.127412202963986	0	0	0	0.132548336794728	0.276295843742724	0.214446053042965	0.156685146108398	0.278363806648104	0.152415124267256	0.227391820467531	0.135443941915906	0.16304465781278	0.145471473044136	0	0.233372672548983	0.152273003743975	0.180475326615397	0.197968715589905	0.200598623262361	0.247441384808162	0.233080792514453	0.202811021594684	0.17555112004769	0.0971618373672829	0.105770625838982	0.222855107406575	0.263219540783122	0.251058401977248	0.233511289472246	0.205336116905454	0.221183647702159	0.141003625300192	0.32774451453535	0.153233485610442	0.178404590798848	0.155210390014663	0.331955495548539	0.299917210061591	0.292741817572524	0.105344671474981	0.282572394253107	0.2266332277353	0.31325075792248	0.242795562771569	0.177752685850122	0.224789121437817	0.262785883044759	0.192708955209182	0.416138127954215	0.364100555190124	0.100115625712513	0.177119837547313	0.484338325235374	0.317205106493124	0.163344279961601	0	0.128891230662373	0.124940004914676	0.267630173282842	0.0523388281562585	0.21881137664928	0.202734102199338	0.179137119673226	0.325808958147123	0	0.188313820754835	0	0.107181136120043	0	0.22558080008456	0.184436185898639	0.140464156794753	0.135236532137598	0.387442563197698	0.176528930987014	0.226564683677125	0.19407277484063	0.224633331054823	0.223925268243878	0.216122364011942	0.199187449042973	0.201258909607261	0.270983612960755	0.129835772343221	0.279280041389569	0	0.204325887386055	0	0.60497992214305	0.346629848689023	0.26983962412163	0.347012079127368	0.224230523016273	0	0.133300005421997	0.211732391526047	0.234567564721239	0.275608442881866	0.177679570972224	0.103622152657262	0.165222527631823	0.258084961122099	0.345840001998793	0.153080185205532	0.335686057038174	0.0943122516039359	0.157975443302006	0.1586127260274	0.237541696476832	5.31576935636158	0	0.259138340339675	0.536746252983661	0	0.231893975160053	0.239759627140806	0.204082327048691	0.396146729783172	0.186378263105368	0.723693732812274	0.198530871550526	0.277862680263414	0	0.0651088428302962	0.408464639526692	0	0	0.0397667172365705	0	0	0.0800537961510135	0	0.0739426205264714	0	0.0319072344962665	0.115539953751878	0.160194796872998	0	0
arl11	0.00817763123462605	0	0.023334343720174	0.0683375157622738	0	0.0639398453934538	0	0	0.0146515853015296	0.0149210527101108	0	0	0	0.0440777178320815	0.0332987026825435	0	0	0.0253327428272272	0.00974638128880603	0	0	0	0.0151398213683712	0.00674678671522733	0	0.00592782282923128	0.0227239157851681	0	0.039772748169388	0.47893402120709	0	0.0106376641391577	0.0466567645742753	0	0.272900488108523	0.139001987569173	0	0.0319641818833336	0.0624375624375624	0	0	0	0	0.0159883706793019	0	0.01458202823235	0.020126710368485	0.0203297898509623	0	0.0625195373554236	0	0	0	0.0204776638871899	0.0133444816717178	0	0	0	0.0353057477757379	0	0.010174509659207	0.00434183247039413	0.0142979940952152	0	0	0	0.0126505550385971	0.0107473145147856	0.0180648733191773	0.0218535689469204	0	0	0.0160417488043336	0.0181777860183741	0.0203548652807885	0.026833815121803	0.0110080755242046	0	0.0063805972367488	0.0141362736782584	0.0100921212598502	0	0	0.0241588736366986	0	0	0.0473299162433536	0.0266657422542685	0	0	0.0365680984587224	0.0436864362352777	0	0	0	0	0.0185835609819554	0	0	0.0649148317407561	0.0211540892092834	0.0133804717486955	0	0	0	0	0	0	0.00443746283624875	0.00351392692226737	0	0.00820590923936145	0.0211101192747315	0.0556408928878349	0	0	0.0045087743201552	0.0148244597102279	0.0242170237679261	0.00484076075459715	0	0	0.0259684950218395	0.00708302406612225	0	0.00605652066212306	0	0	0.0162658307507106	0.00903376641209513	0	0	0	0.0259591014410317	0.0347432129133574	0.0184037337495031	0	0	0	0.0136307564388286	0	0	0.0307520096438302	0.0168987712903395	0	0.034025827362925	0	0	0	0	0	0	0	0	0	0	0.127666242833433	0.212214057911621	1.54671832639064	0	0.310613042448812	0	0.859463965420994	1.64593374388416	0.679665809603806	0.455062571103527	0.774120375935528	0.907183775811043	0.509683995922528	0.534629857993738	2.0755500207555	0.190710191737302	0	0.225454790795884	0.0790530080843631	0.130951757372584	0	0.0603919437147085
ebpl	0.0427139027279713	0.0905352623580073	0.134055840640723	0.0522051180346721	0.043094915994475	0	0.433372376017676	1.04142357101988	0.00399813846672989	0.336117452456791	0	0	0	0.0134018435575998	0	0	0	0.130286876097465	0.214095170692227	0.170931850297545	0.133380209865597	0.472632089035873	0.412078632842545	0.386535824679516	0.0469354461240839	0.0181853316734723	0.0910181889133369	0.323303690026655	0.0142073337075932	0.107443699501461	0.354322702666612	0.148278445193092	0.0842924607763786	0.0242607742098266	0.384324072270786	0	0.540029600648437	0.0260677722710261	0	0	0.105456309450994	0	0.397829565354157	0.86151045265373	0.0579855952063311	0.403257824784436	0.233502793586018	0.2198165051023	0.153849456983752	0.548998534445828	0.126903203533998	0.347355455553311	0	0.675875392726883	0.241959263600856	0.41068306462584	0.883689918343591	0.729695710918643	0.185508019371295	0.951810192941156	0.221804791714976	0.278656407339535	0.4389392352488	0.163292835199078	0.320807450926047	0.326678705881569	0.503912343533756	0.325977386197082	1.07153963419123	1.06843585406306	0.594120652054181	0.0683690561651796	0.512176626757024	0.69404856886632	0.372676109172465	0.961220494492461	0.654042460828984	1.26070555478482	0.243088056436073	0.574790529481412	0.130298806405789	0.417104592478282	0.15816094776101	0.860370436150282	0.012465377414232	0.442435528514779	0.101618695881443	1.00199790043968	0.190273490636667	0.0696095432192775	0.098685940331516	0.140439946397825	0.069290465631929	0	0	0.0994504764177572	0.426098850807494	0.0776791268167201	0.363565794648157	0.15751155235148	0.468830292969824	1.02657215407012	0.123783864430219	0.24111509966044	0.624125978844225	0	0.0785545954438335	0	0.843495559064757	0.385268632398599	0.346654413546369	0.203510217418371	0.435449723146628	0.49161170428725	0.662602900655917	0.198859012485492	0.209292925464303	0.0972586796464675	0.431971450242328	0.448420082847922	0.035055413540819	0.0547563004419427	0.137972788744177	0.282082948642197	0	0.240228012771391	0.293703007518797	0.494727634005028	0.0903059358775257	0.0566804249074788	0.0752081206816492	0.0340704776927171	0	0.308228819755764	0.821427640564472	0.244220440151512	0.413810651725197	0.320057793289865	0.564796670744278	0.427184808197694	1.08604167525051	1.38126137442794	0	0.516377795246826	0.42349672010918	0.137253257514937	0.5908324142836	0.0904731747037004	0	0	0.224770915052156	0	3.54107648725213	0.0537136995917588	0.189838024119292	0.140517444446796	0.0584812421415831	0	0.666933440042684	0	0	0.0683854202284073	0.0122201583732525	0.25494766066982	0	0	0.0596091128516715	0.0404759977333441	0	0.229262729781748	0	0	1.15260488704472	0.0780285894680965	0.033348673723246	0.0831310477837263	0	0
kpna3	0.407573133382111	0.495783626887426	0.491953688405637	0.300630250470745	0.328842921537322	0.144726485155028	0.420453552922106	0.259726767440652	0.159472165516139	0.239346948601842	0	0.102127170871628	0.11613206002431	0.525392940175639	0.366263843602784	0.35130435243295	0.380152842663423	0.354553694909535	0.490013849638726	0.457395343184996	0.234786421247956	0.468326902043345	0.227177301996057	0.347008533738161	0.396201494264767	0.436487847796036	0.379950775834222	0.465323581583622	0.29887531264815	0.2039971637348	0.234601429079592	0.598491255397424	0.45561419868509	0.353973162982786	0.124731826572868	0.522840591987021	0.555763876252273	0.326767713711799	0.0351825269498156	0	0.444950983738309	0	0.432256847353259	0.424056726243086	0.423863691441074	0.429867225936385	0.286195138901737	0.474826103107535	0.318159433345528	0.504804914662327	0.6185445554172	0.811267255644236	0.689059676570827	0.455891988299574	0.426995507745325	0.464183531551208	0.467809453448423	0.667360286409497	0.277631160317754	0.218699843474959	0.456863748849948	0.465529435479387	0.452037315663619	0.574776810802538	0.582804852384052	0.481175526416048	0.277048263908119	0.600170635131639	0.697835603515167	0.568607809565459	0.635967798379583	0.971625479235137	0.395722561653373	0.914408052791324	0.286814914380316	0.741133985442003	0.659045905655969	0.448473755033299	0.168923254467274	0.603625708756381	0.403125312430011	0.562713154704516	0.538846105854408	0.666299561653705	0.392858902344897	0.510377661542291	0.532896621418814	0.803787434942394	0.600066979141641	0.391773625188522	0.495290680453506	0.692307525187076	0.557016241058814	0.500994065283665	0	0.291139411526117	0.438447881260136	0.27276927381481	0.502658239644978	0.256109116220946	0.383610919889183	0.601525496042398	0.628522741226547	0.923960816348355	0.299663115608914	0	0.43747618939306	0	0.510865751440287	0.507432064238958	0.39199581593114	0.456683322782279	0.697666981859372	0.648876609161002	0.528057385120507	0.391719941502543	0.538240328018029	0.431321234821368	0.398835319403272	0.577778972098286	0.347026654366662	0.477182778718746	0.306916128373262	0.531155942311787	0	0.549375172399676	0.554755104297026	0.684329994394371	0.626244273998457	0.443545583607411	0.533466708923416	0.663063312247499	0	0.514919643968346	0.533481337104232	0.505140058070993	0.470947546594045	0.588690483983025	0.923436549671426	0.69948141799165	0.691163159987778	0.646120244010131	0.194086932549334	0.710507080029582	0.425111254005563	0.567155063697485	0.686738487339608	0.347682984361934	0.413873023756312	1.34439914822192	0.594892143157275	0.679053921221203	2.94464075382803	0.215613650956411	0.279929452016432	0.319364626446674	0.362639722956676	0.249996010794883	0	0.986356525157614	0.266070668369519	0.774452195950377	0.27311298834517	0.112572012789303	0.207995340904364	0.515700095969413	0.260460993273107	0.32013602896559	0	0.447029068547492	0	0.359716057496968	1.12460638776428	0.3304809057738	0.39520899583219	0.100274235086939	0	0.290369414232612
spryd7a	0.106935658038124	0.0945603848193909	0.107639039520216	0.0724334583293258	0	0	0.210752577507778	0.176853423882286	0.0521094502395605	0.103666164618183	0	0.00333850133339743	0	0.103943492104939	0.0270949841765292	0	0	0.0823697775015671	0.07200150510201	0.0724736283780259	0.0287754878883971	0.112528834855656	0.0491313533707679	0.0481671915528229	0.0908251778762368	0.0637061001606872	0.0696803049678872	0.108765310680145	0.0589811547587934	0.0467403294258418	0.0525697429436359	0.130195130627253	0.173054183625836	0.0972090066897716	0.18313676653725	0.132202232254277	0.100505795114862	0.0871837946472774	0	0	0.428140117046108	0	0	0.210558080585188	0.150207701654757	0.145235844590034	0.0921731793861043	0.201382007898107	0.165871728940757	0.114361968539625	0.150350243469128	0.122770186487913	0	0.158649925852776	0.191782521124597	0.154770055443632	0.308460926111906	0.230772667749272	0.295715269410517	0.0613835860290958	0.166701377320183	0.249072780296206	0.145138747548348	0.155309045640042	0.132035098606883	0.147861927695498	0.117060550979812	0.169213370929368	0.325281837336419	0.213386507372977	0.229460610968554	0.111542661549792	0.216000407941639	0.174707995964113	0.202683112701499	0.252871287063005	0.334020451063226	0.18642312797626	0.0872184452674271	0.160371068727501	0.241742693494551	0.238627386434822	0.111471925751285	0.243553628141294	0.12017810613975	0.121975019516003	0.136387381556833	0.183258089739344	0.165907204510043	0.0899661407936946	0.0787219559085304	0.183685661680418	0.0974736933370552	0.0602021588494163	0.866400970369087	0.202173701814582	0.065600236345192	0.120410946572032	0.125950533235482	0.13323006075006	0.226193049101183	0.146636567567435	0.283352555118161	0.0806763908609784	0.374905575934857	0	0.393707092988548	0	0.137919063008029	0.145444400077402	0.210843006998202	0.111611044333278	0.244446585908438	0.214783289785828	0.166166853335546	0.134103376490033	0.148050408656554	0.152588865854571	0.199943994690113	0.209347002300272	0.175526488028157	0.117053278152036	0.128717188910627	0.236703312340599	0	0.158629926204391	0.364484618749089	0.312210817003612	0.151273711004086	0.124922647999687	0.202699783806261	0.0883087823819016	0	0.13093397954334	0.231103327495181	0.21383247028141	0.340720928126599	0.113025938207795	0.203962131352251	0.129690233443319	0.159431923527718	0.107522137991755	0.262211081603758	0.195739674201352	0.133918948835394	0.123246168580213	0.255586782848385	0.146595323609177	0	0.51725235548765	0.0870776732845699	0.156641604010025	0	0.0743075017674854	0.0885354825043674	0.0459835090185285	0.30220736254903	0.0786417005481327	0	0.424552491954805	0	0.0510751315184637	0.141725777961445	0.0863859258703298	0	0.040950040950041	0.108562079774054	0.0756315232188776	0	0.155689424194323	0	0.189394673252209	0	0.131403942006013	0.0658579194293338	0.186386341608887	1.91791331031837	0.0721318570346594
dre-mir-16b	0.0182006071821507	0	0.034679610807791	0	0.0175750630944765	0	0	0	0	0	0	0	0	0	0	0	0	0.0421291875308068	0	0.0343902606781759	0	0	0.0522617989143071	0.0155524986150578	0.0201162273242764	0.00307657471400161	0	0.0349667475798756	0.0299420673135393	0	0	0	0	0	0	0	0	0	0	0	0	0	0	0.0432498882915612	0.0245376259360693	0.0145479737128673	0.0258493349463801	0	0	0.0485633005958209	0	0	0	0.0253240265550962	0.0154741024459993	0	0.0217967496686894	0.0196575652139726	0.083611341042299	0	0.0138916439112399	0.00604242385790636	0.0178695877486106	0.0368504949509325	0.0307168795933109	0	0.00483453793903648	0	0.0326253512713907	0.0227717741364894	0.0845344969996496	0	0.0279842921485211	0.0423038829992555	0.0146073698230065	0.0230449117159192	0.0135320970264921	0.0516005826433534	0.0693986606058503	0.00992019205491818	0.00486181020676698	0.00323247891373193	0.00832363629704727	0.0219523064190739	0	0.0639868954838049	0	0	0.0793046203248379	0.0624195177424351	0.0481184845525765	0	0	0.0621878945044558	0	0.00766072194643623	0	0.0314860528255435	0	0	0.0105344219848484	0.00608440530414117	0	0	0	0	0	0	0.0229649077616405	0.0164593709923502	0.0213911064335892	0.00730271354229805	0.0314754681574617	0	0.0106020703723023	0	0.00828966593905887	0.0101582214800413	0	0.0166300357872102	0.0424706722544908	0.0201195908480005	0	0.0116952504237578	0	0.0075200635294967	0	0.0792769938163945	0.0494462817473731	0.0311872573771388	0.0155547901667177	0	0	0.0428430609800377	0.0418601494193166	0	0.0247469010693136	0.0731020870645857	0.0259088836380218	0.115518368075039	0.097656910056258	0.0368148394765318	0	0.099304205357577	0	0.0351719602200063	0.047378096158584	0.141163184641446	0	0	0	0	0	0	0.0210868144149463	0	0	0	0	0	0	0	0	0.13797933788954	0	0	0	0	0	0	0	0	0	0.0326466871677483	0.0465991910380436	0	0	0
dre-mir-15a-1	0	0	0	0	0	0	0	0	0	0	0	0	0	0	0	0	0	0	0	0	0	0	0	0	0	0	0	0	0	0	0	0	0	0	0	0	0	0	0	0	0	0	0	0	0	0	0	0	0	0	0	0	0	0	0	0	0	0	0	0	0	0	0	0	0	0	0	0	0.0020604931955303	0	0	0	0	0	0	0	0	0	0	0	0	0	0	0	0	0	0	0	0	0	0	0	0	0	0	0	0	0	0	0	0	0	0	0	0	0	0	0	0	0	0	0	0	0	0	0	0.00120860088735477	0	0	0	0	0	0	0.00198740975917562	0	0	0	0	0	0	0	0	0	0	0	0	0	0	0	0	0	0	0	0	0	0	0	0	0	0	0	0	0	0	0	0	0	0	0	0	0	0	0	0	0	0	0	0	0	0	0	0	0	0	0	0	0	0
si:dkey-7a20.9	0.0253498834843928	0.0596813748692181	0.0418952752454957	0.177796963228421	0.11219679886036	0	0.138213180008846	0	0	0.265617398729432	0	0	0	0	0	0	0	0.0258095353574078	0.00187972504133985	0	0	0	0.039450563080099	0.0361907858708709	0.0134431188035624	0.00481233570064376	0.0094046039298078	0.0313230017597133	0	0	0.056830058732484	0.0193196395728041	0	0	0	0.0248170979878297	0	0	0.147475224162341	0	0	0	0	0.0487916450839733	0.00567501139258537	0.0120290914256406	0.0302986063749357	0	0.0462767653605882	0.0219274202390089	0	0.136528090654652	0.383420881101185	0.0614780658933781	0.0109749592863192	0	0.0622470963631758	0.0346674524622558	0.136748069372543	0	0.0449852079417881	0.0112605004166385	0.0783320504327049	0.00614258160419661	0.0685409275210712	0.0405720502309004	0.0220805751022298	0.0357659942573067	0.111859437873027	0.0664886806750595	0.0153974544928232	0	0.077695838849123	0.0628552276864117	0.0463173311322979	0.116404751947878	0.0736118007748881	0.0260312270599811	0.012593633666309	0.0198059021588433	0.029634981923566	0.0075768900709277	0	0.0614136102265163	0	0	0.0235553503622813	0.154709758562121	0	0.0611881795723146	0.0730817469728455	0	0	0.177995392470641	0	0.0220970058557066	0	0.045036786911619	0.0771604938271605	0.0215724131980024	0.035798339510446	0.0292959133285495	0	0.272090333990885	0.0423958757292091	0	0.185614849187935	0	0.0308528809742488	0.00846826095792968	0.0229774132028216	0.00928758639777246	0.0509680267129883	0.0187948032970501	0.0242272242358508	0.017749378771743	0.0232039691489603	0.00723084204685245	0.103999225906247	0.0771453080063854	0	0.0193257520442814	0	0.0413410775087453	0	0.0917544093627792	0.284034424972307	0.0848320325755005	0.0194883759754714	0.0150678202589857	0.0342462166437661	0.00973539204423762	0	0.056455264085409	0.0669555559833674	0.158650384196441	0	0.342797897020022	0.0506894482411448	0.0505000661364067	0.253738201526202	0.109204932758498	0	0.073568248697969	0.100033136743017	0.0352307462646696	0.0274479449723599	0	0	0	0.0582343349638947	0	0	0.0416056450539209	0.0486705235292725	0	0	0	0	0	0	0	0	0.123205095435823	0	0	0	0.0807363151945745	0	0	0	0	0	0.00799826597593642	0	0	0	0
si:ch73-160h15.2	0	0	0	0	0	0	0	0	0	0	0	0	0	0	0	0	0	0	0	0	0	0	0	0	0	0	0	0	0	0	0	0	0	0	0	0	0	0	0	0	0	0	0	0	0	0	0	0	0	0	0	0	0	0	0	0	0	0	0	0	0	0	0	0	0	0	0	0	0	0	0.012888524573261	0	0	0	0	0	0	0	0	0	0	0	0	0	0	0	0	0	0	0	0	0	0	0	0	0	0	0	0	0	0	0	0	0	0	0	0	0	0	0	0	0	0	0	0	0	0.00141636037873477	0	0	0	0	0	0	0	0	0	0	0	0	0.0240233314595135	0	0	0	0	0	0	0	0	0	0	0	0	0	0	0	0	0	0	0	0	0	0	0	0	0	0	0	0	0	0	0	0	0	0	0	0	0	0	0	0	0	0	0	0	0	0	0	0
si:ch73-160h15.3	0.00932056788356001	0	0.018037518037518	0	0.188773700639084	0	0	0	0	0.181920006531567	0	0	0.0067254923060368	0	0	0	0	0.0878290280022924	0.0784656466291865	0.0926707038463663	0.0445237368815574	0.0283469209574456	0.156636342978023	0.0308431285661444	0.0310480970605458	0.0769846087168343	0.133666376723069	0.172316973800606	0.048804981303898	0.0328951696732852	0.231484190181784	0.372261302612489	0.139182996037254	0	0.248080148578688	0.235459578627376	0	0.0303620061999217	0	0	0	0	0	0.159251665730057	0.0445097254484302	0.0845680762705161	0.113713992699091	0.102036522726136	0.263068771108835	0.380877049637048	0.137166384113076	0	0	0.345304470065837	0.509199661342816	0.399821270400235	0.629128968872874	0.480021905611238	0.396794967790691	0.751603301182165	0.365035260621364	0.753799613730704	0.152174382111196	0.483655009657251	0.348084162502956	0.288014226527459	0.483645666536352	0.54663492943612	0.224229068042552	0.323204491946621	0.448742790439336	0.350526650421992	0.305434984086484	0.59909856467926	0.50197843499303	0.281812829264741	0.360658095191444	0.51992952422196	0.0636967391129358	0.276850553322823	0.194574949239253	0.155858426090291	0.173778516831894	0.0658904759384979	0.224722461271278	0.481453188210966	0.119385770092529	0.219819547448013	0.43488727171782	0.0593268353761449	0.051082175462071	0.0588881111912459	0	0.246791647395166	0	0.101231962004431	0.301994002361941	0.0295936655455967	0.697855237436185	0.382286007785907	0.419573134205915	0.392066152311453	0.12413409435848	0.419963634680417	0.672555688555598	0	0.315767696861872	0	0.361992757446235	0.331914410033009	0.283382931900956	0.255279192028835	0.225061768613894	0.129684993587592	0.545612449014827	0.433653826343834	0.441901249944791	0.32003078113389	0.350307362024064	0.334377530958736	0.413218833801425	0.371049759939323	0.507986512745573	0.508679264935791	0	0.400255448373498	0.160511067238086	0.246422963031321	0.372757603800085	0.310535207085562	0.277694742054098	0.410876065657082	0	0.246277541627623	0.269896817692294	0.141419557510577	0.412382170940594	0	0.229910524128522	0.456811213859679	0.200053073412458	0.561448427579441	0.119594336012246	0.10026054675208	0.130712904975458	0.194022078435195	0.39335022818514	0.168494552561233	0	0	0.317026212253031	0	0	0	0.0277943771974929	0	0.196106235232027	0	0	0	0.0764584448352321	0	0	0	0.129319263397476	0.515109293078312	0	0.064246707356248	3.50734575501754	0.142106112256657	0	0	0	0.0164759915763783	0.129139193686339	0	0	0
agpat3	0.180240111576434	0.177423603222053	0.138448437334828	0.255426581139589	0.287687003911069	0.557266586815983	0	0	0.0155620665794937	0.114398475316312	0	0.709175350169786	0.514030704208551	1.73343416692379	1.12066018108028	0.129856638271348	0.772601840518615	0.577243053187149	1.39933057430204	0.511226337813087	0.374769661590638	0.66725874894847	0.392161871149527	0.22893499968381	0.568996052600127	0.33556505393604	1.29260283721992	0.601004884724954	0.544546427463135	0.0678140809157614	0.900251332056394	0.653903015817827	0.802041961540252	2.52322157356216	0.75872422162551	0.494167102939835	0.496615576489302	0.750803200624451	0.891602824427926	0	0.449797434174002	0.367376928728876	0.266945476210034	0.362675010977371	0.421870487858355	0.343023391365229	0.316046201836041	0.302515867937968	0.338681904324197	0.458899312361151	0.290187545717078	0.387635881206932	1.00056549082293	0.460314792045712	0.512065327874626	0.611732531619979	0.508694212674016	0.422570415642757	0.93979825832351	0.349243241028546	0.513637728325481	0.608153442436341	0.649098235530488	0.491074231051744	0.492364905059517	0.569809654878609	0.442056524341549	0.396861183038165	0.434777706861014	0.340463680051713	0.318510123341372	0.458754198183603	0.529099179485153	0.420344562593652	0.480519012178193	0.392981865875678	0.396151186604296	0.290515430409221	0.183001790714652	0.236370581325104	0.481322495468666	0.348708888257345	0.431944839579597	0.519157687984218	0.432997561158409	0.204197943841322	0.648485234569696	0.349636419230627	0.313875510268002	0.288490788336625	0.450451152730892	0.385731941250858	0.124786718003234	0.373563486104866	0.866400970369087	0.61467647801091	0.65610186868683	0.441735283176431	1.02913361494205	1.20680638480843	0.577263732567758	0.5124389521072	0.532118536479779	0.669149143602942	0.414916444413199	0	0.465971889012004	0.741977369690224	0.507818888805248	0.470331480266539	0.637498309214644	0.636366512441463	0.501772116128939	0.438093901604855	0.471707321110553	0.666173753376884	0.51492646529601	0.516779846159138	0.314038332048477	0.453662671275345	0.443912808986731	0.390950345241917	0.637637519609352	0.465586656229717	0	0.730969390775841	0.535909997612531	0.54298722018822	0.641372599302811	0.357195803723432	0.329226090172157	0.565135782744865	5.02008032128514	0.504501687472475	0.518385294531159	0.468426212222577	0.387627365372536	0	0.349038699288383	0.407400351730304	0.434984222300431	0.521202552870236	0.226919087136929	0.315415042285914	0.119185028232304	0.406204521447533	0.370973113166188	0.203089962651443	0	0.689514403707743	0.374337033972486	0.515756299227346	0	0.162992069701146	0.182288060310917	0.477074427435478	0.102107606851006	0.100313982766058	0	0	0	0	0.155058653362242	0.197320933576658	1.46492403349067	0.367309458218549	1.08728261832702	0.418590421882425	2.14518465028414	0.786043383122253	0	0.428991464345454	1.5389350569406	0.404526686520522	0.433562004935966	0.650569736828733	0	0.413390627009403
pdxkb	0	0	0.0138122310068011	0	0	0	0	0	0	0	0	0	0.0067254923060368	0	0	0	0	0	0.00214083206863679	0	0	0	0	0.00428997785215332	0	0	0	0.00680440135897504	0	0	0	0.0126235848961331	0	0	0	0	0	0	0	0	0	0	0	0	0	0	0.00678617574566499	0.0127846725284174	0	0	0	0	0	0.013303509443235	0.0197296489782997	0.0224412488106138	0.0183115304044651	0	0.0330108176449422	0	0.0104600642401724	0.00344641004697457	0.0323199152519191	0.00658730284202594	0.0145096605319822	0.0192210478162006	0.0514336075764344	0.0125459733888499	0.0366111528806135	0.0118669494329097	0.0150565221842798	0	0.0144547041485652	0.0243430011284721	0	0.0318496422627359	0	0	0	0	0.0217698440034362	0	0.0159758703499674	0.0300636146085116	0	0	0	0	0.0950382770479428	0	0.0101407742278307	0	0	0	0	0	0	0.0181756054294169	0.0352808354501835	0.0662249883150155	0.0190353209203427	0.0178205998750021	0.0679171184210223	0.14697461425384	0	0	0	0	0.0269212809739521	0.0107538181633058	0.0256264382838487	0.0165463117944449	0.0178468819858274	0	0.00800437999673421	0.0416116773437782	0.011732470752514	0.0138986521265619	0.0181538604010425	0.00572732109710272	0	0.0113313677187464	0	0.00170933596571072	0	0	0	0	0	0	0.0422702974360092	0.0116511550955162	0	0.0054743826264993	0.0244820321679084	0	0.0239699512690891	0	0.0156812565077215	0	0	0.00486793297829876	0	0	0	0.0320234705642449	0.0400529409162152	0	0	0	0.0335480407944176	0	0	0	0	0	0	0	0	0	0	0	0	0	0	0	0	0	0	0	0	0	0	0.00326834875503693	0	0	0	0
TMPRSS3 (1 of many)	0	0	0	0	0	0	0	0	0	0	0	0	0	0	0	0	0	0	0	0	0	0	0	0	0	0	0	0	0	0	0	0	0	0	0	0	0	0	0	0	0	0	0	0	0	0	0	0	0	0	0	0	0	0.00185708608336831	0	0	0	0	0	0	0	0	0	0	0	0	0	0	0	0	0	0	0	0	0	0	0	0	0	0	0	0	0	0	0	0	0	0	0	0	0	0	0	0	0	0	0	0	0	0	0	0	0	0	0	0	0	0	0	0	0	0	0	0	0	0	0	0	0	0.00408285751031432	0	0	0	0.00160003328069224	0	0	0	0	0	0	0	0	0	0	0	0	0	0	0	0	0	0	0	0	0	0	0	0	0	0	0	0	0	0	0	0	0	0	0	0	0	0	0	0	0	0	0	0	0	0	0	0	0	0	0	0	0	0
pknox1.2	0.097915910092982	0.134104166320274	0.142929526513918	0.061313318409906	0.100045126254655	0.257179306544645	0	0.161451774355	0.0367517060471778	0.102592517732115	0	0.144056989662001	0.0164279143119989	0.0258153787374215	0.0846594604225345	0	0	0.079844336212266	0.0884972024259152	0.0624139715397202	0.0684408526684964	0.105172811393949	0.0921554874482078	0.0757224951509541	0.0306371187562713	0.095918850501773	0.0856807157790696	0.0633975291654702	0.0446573777442683	0	0	0.0111676940945234	0.0357094094321726	0	0	0.302643749941256	0.0805308594253318	0.0565738969611741	0.0768615876529545	0	0.0522318677071255	0.642260757867694	0.0530610945442583	0.0880661374962343	0.0990110373694118	0.139695553102383	0.13515487577708	0.0639935276137226	0.25412346677419	0.159160660844684	0.185390274176687	0.261378596537589	0	0.101552818042979	0.126569326527416	0.100885590599385	0.143019911032378	0.092493982392959	0.0933701420022631	0.0652145558888744	0.144731448026449	0.104743218488744	0.10448372882828	0.076183538668907	0.0644553476526334	0.122800777960262	0.114499110530857	0.242720634516332	0.139265029580884	0.0700934003136733	0.0865490861753209	0	0.106965203610801	0.130737071586911	0.0837045688641063	0.175113212758548	0.0402216383581221	0.0643151646247066	0.0141953117833082	0.0604719964033846	0.124057608730867	0.167499693954631	0.129940321696374	0.0830518082131563	0.400083321371256	0.146677407281386	0.119528729729452	0.0327630380509924	0.140660255640005	0.114363817019597	0.093276506496582	0.153618373601822	0.116279069767442	0.36170542316509	0	0.0212217310973897	0.052153599924387	0	0.126646403242148	0	0.104197145291284	0.197712491572373	0.161335246614034	0.233936924897739	0.0464287040820117	0	0.55363321799308	2.67379679144385	0.103380671969932	0.140653975122078	0.0310341046579394	0.0539635547114085	0.135667124984759	0.171872198798266	0.0790401144851079	0.144773159712554	0.100483152973993	0.128251914138834	0.0854617032667211	0.0676818808853696	0.0737543555240388	0.15927647696217	0.0309281538984938	0.161479127972131	1.10253583241455	0.093648462962565	0	0.180036697632199	0.286746410743246	0.117808655804523	0.104597993479763	0.145198760187537	0	0.0655516395893971	0.0902611941266189	0.0500525729133542	0.0419133878534825	0	0.0838443196239463	0.138180222574249	0.181075377908328	0.184589395365259	0.107374479233776	0.082291166459329	0.0427847754654984	0.0100798830733564	0.0877791347048877	0	0	0	0.0952380952380952	0.298287183926119	3.54107648725213	0.0346606033717835	0.0384708176026812	0.0638458855684175	0.0700875003355074	0.0691409923115217	0	0	0	0	0.0231516852111665	0.0556557358801398	0	0	0.116339803214093	0.0483045116413873	0	0	0	0.127565178524256	0	0.0849387713663781	0	0.0461288655989372	0	0
si:dkey-22n8.3	0.00986426767676768	0.0102173433272574	0.0335100314101823	0.025416190113102	0	0	0	0	0	0.029820480706149	0	0.00531794956882065	0	0.051863589409197	0	0.27520915896081	0	0.18229870932961	0.113938776901939	0.115141632924298	0.203977698649111	0.0577842516942568	0.186649154933702	0.0300427330983544	0.0948169806576629	0.00556713519676483	0.154839999239577	0.106101968388113	0.10398798740192	0	0.033911286185339	0	0	0	0	0	0	0.0264196782834664	0	0	0.136907454850873	0	0	0.0365428428349422	0.0369798139731366	0.0451427132393973	0.0401083928036077	0.0216335616340942	0.0397549300439895	0.012592079581943	0	0.121410793419535	0	0.100190031976314	0.0820932369330085	0.0896522039134268	0.153519411065578	0.0599888745431523	0.140642772610745	0.188440316859412	0.103602984886679	0.0618824067714514	0.165448008861562	0.0734627580862101	0.0438524742801435	0.0302783437895406	0.0969250991932712	0.073294751152397	0.0825878864346095	0.0867213098397497	0.0485784430934613	0.119695972230534	0.0917050785189371	0.0441918643264212	0.0979594669697593	0.115898191538754	0.0633599968582141	0	0.0223343406120949	0.139587206544856	0.0524063545242112	0.027933924178484	0.0201617019511699	0.0470628257643461	0	0.162465135732533	0.0492102645590631	0	0.041702983014375	0.00866205094845127	0.0227049082564248	0.0347608453837597	0.0311254980079681	0.0562473985578167	0	0.097684377854675	0.0728896257032367	0.0415624373007441	0.0664187035069075	0.0450381723654357	0.0714061605393903	0.176806544601066	0.0193809717619241	0	0.0359319305507646	0	0	0	0.114717880914842	0.0709493136516572	0.064238535972481	0.0232918559343621	0.093867770020462	0.0636162570708381	0.128260193520144	0.093418143299356	0.0708538477506924	0.0369619057642705	0.0408427065350013	0.0444442386896241	0.215126283345844	0.0339718308307554	0.0660484531452273	0.188958710764961	0	0.155656649935102	0.313096840852876	0	0.031716306857164	0.048803356163481	0.0671642271724693	0.0294485364817952	0	0.174070666261137	0.115900875301238	0.128747208445688	0.0821958927867699	0	0.0152424153741098	0.028896556108443	0.0440244927120597	0	0	0.124901858627799	0.193561289385346	0.0931261177684813	0.0664672011347503	0.248947171658356	0	0	0.091776798825257	0.317193854125672	0	0.229707471635486	0.13897218924089	0.17857573085238	0.196773384242197	0	0.666933440042684	0.13798242103956	0	0.0915164271986822	0	0	0	0	0.0586711600752944	0	0	0	0	0	0	0.0037123658907822	0	0	0	0
itsn1	0.00337881671135715	0.0516446269645159	0.0251888138486077	0.090278780875343	0.0161789783298764	0	0	0	0.039186622297672	0	0.0803987779385753	0.00807438771917925	0.0762842990421906	0	0	0.129856638271348	0.107057211373758	0.0154881012537169	0.0245722759866073	0	0	0.108546697222955	0.0107127828654365	0.0313266212284478	0.0173656334114787	0.00577420546932742	0.0368353815253759	0.0248999528152369	0	0	0	0	0	0	0	0	0	0	0	0	0	0	0	0.0571041439967261	0.0534287845269986	0.032437570819119	0.0386114516697428	0.0120796580973572	0.014849243059835	0.0175446291504013	0	0.144631983916923	0	0.0423506263496858	0.0479752734085042	0	0.00961272263065613	0.0362450163102573	0.0900971714321549	0	0.0170544599446463	0.019667794967063	0.0204555080637699	0.0245996559266274	0.0434039439662691	0.0326450194350479	0.0370633039598468	0.0216042604363173	0.0251493973165309	0.0331684686101202	0.0208656751297845	0.076349282698489	0.0273221194786846	0.0233945749210813	0.0108846854652441	0.0368974686277128	0.0133466800133467	0.0434035313113075	0	0.0540617318467582	0.07464850978954	0.0422200059953883	0.0781266838633999	0.0596850768197693	0.0315745269346502	0.113370972496202	0.0195921310164985	0.0790813905671717	0.054103771032841	0.0856621810497285	0.0329556950240769	0.106998793950464	0	0.0395000869001912	0	0.0301529171590454	0.0553079932577318	0.0199403133528612	0.164712039153492	0.0262373535955669	0.0544943870741964	0.0342212626318905	0	0	0.14258542273737	0	0	0	0.0149112031330051	0.021281742403081	0	0.0810852948858547	0.0852873996514011	0.00712677100259414	0.00440229200931173	0.0444083454810751	0.0314222029253615	0.035182657144758	0.0288769439558061	0.0576131455525087	0.0722671921543552	0.0258499725664399	0	0.0335627665937678	0	0.0400379983201363	0.242206990093734	0.149588631264024	0.0492029047386597	0.103373005017355	0.0345143433849894	0	0	0.105404711634739	0.0807761816989274	0	0.00978475496038153	0	0.0219052498882837	0.0175421054385789	0.0145119346150274	0.0179810838997375	0	0.0416603857393908	0	0.0420972249856194	0.0536909828492734	0	0	0	0.0908760450745184	0.18152114721365	0	0	0	0.0168750168750169	0	0.0610042519963642	0	0	0	0	0.0234238117100319	0	0	0	0.0627167450560047	0	0	0	0	0.101584721657863	0	0.00410482744126402	0.0617695747782472	0	0	0
mhc1zea	0.0183968241888313	0.0348707594744717	0.121097687649536	0.0260805332303998	0.10130746442799	0.241984271022384	0.126014416049196	0.282124711624372	0.00349141530804059	0.0880700475509933	0	0.00776060098093996	0.0764102576147652	0.0817395912594562	0.0276066167539036	0.0627447043469531	0	0.0418205563766621	0.0604921947968936	0.0987183522394218	0	0.0362578951566704	0.0328912096168434	0.153062760913135	0.0596006551175406	0.0261439662068378	0.0552272812984754	0.0386824114689744	0.0361967812851892	0.285917570294295	0.0379716747341443	0.0401696291190162	0	0.0978045580825563	0.0593937090183408	0	0.207503320053121	0.013657489289114	0.0487348434636828	0	0.172300906302767	0	0	0.0396647815724933	0.0501599667286646	0.0176037349670519	0.0412093327054792	0	0.0135859043525162	0.0392537793878528	0	0.0611923950091483	0	0.0299152060992868	0.0236048149355207	0.0523707372866235	0.0117311410176999	0.0230909552728196	0.0284393885531461	0.125565042692114	0.0121115864364012	0.0228117118926392	0.0587555561739294	0.0127442328901785	0.0126114246783871	0	0	0.0176465812164685	0.0495874896584601	0.0491834150189169	0.0328368239427701	0	0.0176067836420442	0.0125481965540355	0.0368970508047341	0.00460517105447365	0.0149180477049329	0	0.0960820887874825	0.0522904087343516	0.0124883823391709	0.0216073672251362	0.029441886640016	0.0251492299961519	0	0.0888052146422038	0.0263290659154741	0	0	0	0.0402646083079738	0	0	0	0	0.0132275132275132	0.014185000780175	0.0117553016410401	0.0409970482125287	0	0.0359378279111276	0.0105346569037927	0.0586802132659683	0	0	0	0.0716717434151586	0	0.00738324008190625	0.0275369381999406	0	0.0112494290914736	0.0426221978665768	0	0.0189983234093784	0	0.0101859559330998	0.0352517001082408	0.0277981375288735	0.0309175844854749	0.0206061080625519	0.0236085434846863	0	0.0274913476452181	0	0.0425398026566353	0	0	0.0197063635264143	0.01038525128154	0.0115903008906245	0.00759850127160919	0	0.0150570900896509	0.0606622546434823	0	0.0676862939863981	0	0.0206311480821285	0	0.0281674271872007	0.00814000814000814	0	0.0473233216959286	0.117357088596488	0.00748531007897002	0	0	0	0.229011129940915	0.120948234155781	0.194628260023355	0	0.0227769679300292	0.0868970283450886	0.0263489336586548	0	0	0	0.614099729796119	0	0.0595486214494135	0.110609670977261	0.131435548675223	0	0	0.0881167863685782	0.0745156482861401	0	0	0	0	0	0.0395294727914786	0.124171669309944	0	1.91791331031837	0
cryzl1	0.0321330558734062	0.0302817972218175	0.0625990639185054	0	0.0199727571592348	0.0566405364991617	0.126014416049196	0	0.0234424736690057	0.154663834652228	0.0803987779385753	0.0285278474436279	0.0609054362432353	0.0414234089543291	0	0.13787778513126	0.133386688008537	0.0924935087482357	0.18412193718915	0.0695442288141254	0.0190343493869036	0.0317963001825108	0.107354862233071	0.100262526779399	0.135664299770887	0.0453791224637108	0.0938763040365642	0.128319174900561	0.136828926965647	0.0420291682427605	0.0190898712960877	0.170400140967444	0.229566623378034	0.115367704308277	0	0.0621739752174535	0.180469972783904	0.12584472475972	0	0	0.211745117926337	0	0	0.123978376043642	0.117577005528855	0.0975183699973665	0.133220928224462	0.0954354614949467	0.132986448717559	0.24879606135928	0.248919763249079	0.175410231266458	0	0.133725909635987	0.234442684699462	0.402723043689819	0.210677538360419	0.195087966692088	0.0824368005712838	0.424796959467762	0.186071026040607	0.142905189657105	0.224434709028545	0.290275470346261	0.180955626038276	0.227825340226275	0.165148514322425	0.225974396103749	0.170603091255114	0.156068852639123	0.0428567833586592	0.0456967381668296	0.192760978310714	0.168964183748535	0.151018534490861	0.160530736679625	0.181050533447849	0.160878463276549	0.0562994246415081	0.0696724335420766	0.307248753377508	0.147647413434432	0.170192905600227	0.185019757394352	0.165787898476866	0.27384548488484	0.1425130572144	0.255117970800152	0.0946013835744173	0.152544024146637	0.196538834092555	0.14858478742815	0.350857185254965	0.206063376046511	0	0.0573680964540635	0.190507549100888	0.243996141400543	0.299989044054917	0.238067386538628	0.234260573698153	0.175759603812714	0.18669045512456	0.377950974989489	0.194023099441948	0	0.329650546576105	0	0.294672516896714	0.25792394929735	0.205060548058503	0.145337301845518	0.296196864396263	0.193238055487093	0.168981364466916	0.198190044758134	0.193796247757571	0.227902772235165	0.0891080015221615	0.209602626876826	0.229380838234635	0.357246685049344	0.153342378655486	0.245368971577442	0	0.195358976867772	0.378917055056648	0.151314523488808	0.255402394630214	0.17969554134633	0.214355438958501	0.190071384869148	0	0.190711211274428	0.412614064788773	0.210634921460281	0.152196311773341	0.0509967311095359	0.0574696284742545	0.182121612437811	0.102131820070942	0.159038534661786	0.148902587926978	0.166981366647646	0.0913655934195759	0.240071730851581	0.139614964882137	0.206047316063247	0	0.49369492901224	0.158154845349848	0	0	0.105050224406575	0.0746772000706546	0.136679607363645	0.233387289854364	0.0598247135891837	0	0	0	0.132961136493467	0.169809742476841	0.150211899898325	0.143889032777922	0.315457413249211	0.0328501469628619	0.213284329022608	0	0.171964973770261	0	0.0413920990761284	0	0.0439143984248516	0.0370666903893485	0.124205087440382	0	0
setd4	0.0422364856924436	0.0573753842997343	0.0626388213275561	0.0266695114145509	0.044648374720165	0	0	0	0.00625473796400774	0.157322629651942	0	0.0173738437444064	0.0179965167834809	0	0	0	0	0.145355362596844	0.084494295925804	0.200558312246488	0.0741100675440456	0.0451393904376715	0.097911112777416	0.141656897041318	0.115431870337678	0.167812608221565	0.037872786069383	0.112499672786917	0.0389655852582269	0	0.0207858722583435	0.0619273244332016	0.0738253286309646	0.157537129029154	0.294625349670309	0	0.0604390291074364	0.0609174249884806	0.0260438369864155	0	0.0501222984081158	0	0.0311301489266325	0.0524810754930476	0.0247621922417641	0.0630486796065909	0.00818641448143976	0.0198713395500791	0.108455030020047	0.0327036734040349	0.0216450216450216	0	0	0.0465598728200219	0.066820321222927	0.146782106261693	0.0393230902061254	0.0665100587318757	0	0.159910450147917	0.0704011176462526	0.0562543354265873	0.065183576253309	0.0170636938364851	0.0353750162659578	0.0511934908398572	0.0551197581833958	0.026919215527078	0.0645167586811264	0.060124950553581	0.0154489782045815	0	0.0185722359498196	0.076581590069733	0.0538225618545565	0.0358208142452344	0.0107250107250107	0.0226741944992404	0.0055117402823885	0.0678958433756053	0.039259454701302	0.0734252556006976	0.0872871040808206	0.0774901713837844	0.041162400909446	0.075337512054002	0.0407855614637087	0	0.0339408749957574	0.0472167625896403	0.0455788927391369	0	0.0597514340344168	0	0	0.0264515616247778	0.0463394168662918	0.0816074115731351	0.0518457071754459	0.0869986422419741	0.0448723364339298	0.0609070183163914	0.0353676824265059	0.194714523788107	0.0670295198005202	0	0	0	0.0290266022420892	0.0537056642581403	0.0147901864155096	0.0137177208588681	0.0439541996842739	0.0951122645047435	0.0825470505451309	0.0540729820609217	0.0498363375941399	0.0374797616279617	0.0498034332672376	0.0393731432683177	0.0938256917982378	0.0382232009447923	0	0.0353584547885804	0	0.0568078212771068	0	0.168958508005726	0.0739467986866703	0.0294429502533892	0.0667835046793455	0.0208018271099217	0	0.0272104586002132	0.0339034984585096	0.0224045454341777	0.0775255251701129	0.157361413574608	0.0375351006833233	0.056732057952136	0	0.0870647679930101	0.00886619143880555	0.0558678006805034	0	0.0280645508595217	0	0	0	0	0	0	0	0.0375781625781626	0.0161799207183885	0.0813010562224877	0	0	0	0	0	0	0.0474889368699496	0	0	0.120110935468149	0.0263918512293561	0	0	0.0618260955584133	0	0.157301956836343	0	0.0172515750736802	0.0435422490442476	0	0	0
mhc1zaa.1	0.0949199808510899	0.10167602595398	0.0428786401800878	0.25592575327279	0.285864596438723	0.43628053055823	0.0167435754900845	0.198633402192913	0.061314163240488	0.253618025909738	0.723065798987708	0.0105710033150666	0.0585515447858886	0.0568242555621679	0.0615252830887804	0.242222595974485	0	0.116042118456264	0.182386933628675	0.0940618339006332	0.0766095610553955	0.263060807113626	0.16674390667292	0.0737195392566675	0.0800452604812203	0.0661700844055427	0.208396633841455	0.259780431045131	0.122886693164224	0.0589490562256098	0.12267351642418	0.0854206576877257	0.157579196468095	0.0788623536457682	0.276517196760368	0.164348405301428	0.474675651713579	0.270261277069324	0.486720437716927	0	0.160158869936081	0.367376928728876	0	0.183716552620499	0.179400311727084	0.322654962489253	0.182433406739805	0.313438290805519	0.315869622533012	0.38712391572817	0.243913965457782	0.190300564687361	0	0.437261745894487	0.405367753313725	0.454565066664549	0.515125095526027	0.419691309129289	0.238190073457124	0.286423039832005	0.386788864771981	0.300747327396419	0.367427075643506	0.398349824218558	0.46342665136878	0.237373505751104	0.445070218900066	0.617015879067699	0.389799061848201	0.301738611550832	0.310073320544352	0.043118874424902	0.310840928361572	0.273579084002856	0.292511338957534	0.42637120729975	0.418979458680164	0.279261028808348	0.108003280460876	0.534798045192599	0.468430439857116	0.348936537787121	0.517907556156902	0.305572432332614	0.769252463438508	0.532004296050032	0.475263720932173	0.192133500431925	0.308205705236877	0.204105505427974	0.341903959239073	0.622239114175945	0.627750990275193	0.330709167016918	0	0.285663584069931	0.661865387532218	0.329017835467548	0.496001575899079	0.815666203903951	0.425267422632263	0.320003965351313	0.259259880207877	0.458469735385853	0.316822094057605	0	0.179256466384497	0.370988684845112	0.337262713676952	0.467151221179959	0.288414475336425	0.4665550581187	0.650332048712228	0.34765555065172	0.298451951764564	0.551014319449542	0.336472034110752	0.369937657416994	0.428240108526961	0.291043221834565	0.584675574993368	0.37475586693495	0.234737589895182	0.477252432370696	0	0.425288847474395	0	0.442990727125217	0.401486993817444	0.378168095140418	0.525483070107032	0.503309798029913	0	0.502007675112468	0.333882599687589	0.31626998457451	0.406590719991493	0.48133446008261	0.196419723006415	0.312896771129075	0.510143203296605	0.249572308399065	0	0.282257568782522	0.209276917168675	0.33028144244318	0.30651496321433	0.579369155404937	0	0	0.530352641469285	0.590531420573347	0	0.0809114709112186	0.111357903637384	0.174075119025109	0.131572464613093	0.463382909376201	0	0	0	0	0.123884875644919	0	0	0.24330900243309	0.157440923737283	0.365026991516152	0	0.132135306553911	0	0.0500901622921258	0	0.0638912080300623	0.120881346382229	0	0	0.0739809129244655
mhc1zca	0.0308990198139361	0.00413169872313983	0.107607230585291	0	0.0223528622840155	0.0639398453934538	0.209905308725771	0	0	0	0	0	0	0	0	0	0	0	0.0192474772517432	0	0	0	0	0	0	0	0	0	0.0218195782711912	0	0.0127265808640585	0	0	0	0	0	0	0	0	0	0	0	0	0.00641944114913132	0	0	0.0104161458593737	0	0.0394782371770884	0	0	0	0	0.00389175997595048	0.0106171029963806	0	0	0	0	0	0.00666536158400803	0	0.00399137065664034	0	0	0	0	0.00601109648410967	0.00497297676119089	0	0	0	0.00329910620614663	0	0	0	0.0185714471428757	0.01384048563496	0.00355412000699451	0	0.00652407287314601	0.00667394306644884	0.00615671802600844	0	0.0187547941942659	0	0	0	0.054103771032841	0.0169615718627877	0	0	0	0	0	0.0239171509889742	0	0	0	0	0.00314735098478853	0.00905400168766591	0	0	0	0	0	0	0.00406127654044219	0.0108753354423149	0	0	0	0	0	0	0.0130814640957288	0.00954246047046334	0.00368188783644171	0.0103152251948171	0.0399488654522212	0	0.0227779017907986	0.00166147455867082	0	0	0	0	0.0100120736553057	0	0.0140280880479119	0.0408046657754045	0	0	0	0.0201570232108122	0	0	0.0168105651039565	0.0136307564388286	0.0336464698123873	0	0	0.017195130339088	0	0	0	0	0	0	0	0	0	0	0	0	0	0	0	0	0	0	0.0344963192427368	0	0	0	0.0242291496053072	0	0	0.0542935325544021	0	0	0.445513677269892	0	0	0	0	0
mhc1zba	15.9755162629826	11.6404358560989	10.0605219685401	10.2007163757931	8.1791277437809	8.89627915992399	7.20782808737871	14.2414597383769	2.64765010879904	1.98120502463759	2.97425200305429	0.679334221429932	0.467513628360253	5.43593389979102	4.98970635676892	9.51655651105804	1.90592870689082	3.93265228808181	4.76980675452745	2.6924335234953	2.31383082537619	2.39427907004463	2.11670379094019	2.03787139023399	2.96796796367833	1.06316137809415	5.66707735849654	2.00273047244993	4.23437160396999	8.1097310539937	7.07297757316103	2.91013978237521	4.18355681544479	8.90990040948043	5.32682797135623	2.29944283071064	4.75692223534533	2.98741841157013	5.94924194400658	7.19845729093686	1.80372140673865	3.88652539302391	3.94531509838216	1.42562111626408	0.476539880375874	0.710427370250165	0.962845939018859	0.98512307283101	1.6456962965072	0.331307365111096	1.50488168364245	1.64022860190405	4.01885650750511	0.744380929746164	0.712500033467147	0.773573338291323	0.988070198247058	0.781958518732695	0.625278026214059	1.35074135099563	0.594317489104905	0.944582340412665	0.880300386826479	0.783310090974324	0.799828368661382	0.56590033131227	0.763114593558768	0.753843752712277	1.21693677701004	1.24812900723379	1.10724824950406	1.18498524176844	1.26241688531179	1.1776994681044	0.976270190374038	1.77518689861455	1.4658088635681	1.12571969887744	1.09701655962728	1.65492084664998	0.512892684942016	0.46311388191508	0.385747683855734	0.660154338477925	0.521460826688305	0.704269326452913	0.613856166050201	0.491223931263929	0.407798285944295	0.378741175777047	0.774377883502091	0.613852686907204	0.282103635024621	0.395307160500782	1.42450142450142	0.859724911458535	0.554091917821565	0.771829554451445	0.675046522856868	0.391410008005325	1.05283316644293	1.24452148446611	0.696785783854985	0.133898707047681	2.11474557251153	0	0.384401331965878	0	0.873226445008894	0.674464024050298	0.748612754636948	0.590466058105831	1.01279814533489	0.648542449133401	1.01115697384314	0.567115883479458	0.521221935691649	0.677940126667635	0.558969390760816	0.743939291096591	0.547916490081255	0.512554702158801	0.444250218900275	0.708032307029882	0	0.79938799922514	1.05744249106004	0.520147349643675	0.389427344878531	0.61474919223389	0.835800859910548	0.367089839571474	0	1.0996560281599	1.07914524104594	1.16520928229079	0.871760296944298	0.277056307440984	0.728322538373783	0.733936567838964	1.07263335028262	0.489884664544833	0.333440670464379	0.581642552908633	0.905076826349271	0.613179190745062	0.660665349341578	0.553414067919568	0	0.13978194017333	0.64695139716602	1.00596168981132	1.98886237072395	8.74697098148178	7.23492616217178	8.46865084202469	4.84599890338561	9.78907760664884	13.9018784412457	11.0858160569154	8.99858775206219	5.74508963171964	8.8813432603075	8.85010290769504	4.25700983481216	5.73196599430741	14.6942131608146	16.5489928453564	21.0085068027542	6.863650610479	11.3575010301653	16.8075979908723	19.5409506033995	12.4094754311263	6.743142382838	5.47806589249667	21.4475133187173	5.83736457317952
cbr1	0.0910873008061909	0.0945177710322209	0.0771611309685655	0.0346050192464353	0.185129970751559	0.13848497438028	0	0	0.220043153216492	0.104744544124483	0	0.0702117007198846	0	0.0228160478954477	0.0857241567919506	0	0	0.0504825626911553	0.115779850820408	0.0673585135097911	0	0.0847964060730014	0.0795033428404883	0.059022951220468	0.0865918813312403	0.0284288631183411	0.166825599063859	0.0913770046166664	0.0742063169102987	0	0.105908343709972	0.100479049596062	0.0862220661299178	0.11295189630698	0	0.0349241273333683	0.0556148780921872	0.14659414755532	0	0	0.0860748162302674	0	0	0.0637502702050407	0.112834048871868	0.0787479676685662	0.093342484231783	0.0452676389229759	0.164676401590584	0.140958649607949	0.0385338635592959	0	0	0.101771316065537	0.148659811828194	0.055314744543991	0.19542643550662	0.0639226453607019	0.133259998102536	0.0652145558888744	0.10900765965703	0.162217793496127	0.0595129979653523	0.0904459591099547	0.128827200977387	0.0754748251291893	0.171527912625274	0.136296172096267	0.101372475256043	0.0848276169622465	0.184874600901969	0.137999602324704	0.115072958434065	0.252206855026591	0.0760291426613392	0.121270357638132	0.151447189146309	0	0.0860941993091508	0.0835651147542738	0.13479416812514	0.140124242981849	0.0865921931973529	0.016662086252037	0.189670165224769	0.128791911311904	0.11921744114434	0.220534915941338	0.195571715247112	0.119923195844499	0.113017131265887	0.150430530318365	0	0.101941713401098	0	0.0799544780630022	0.419514351899215	0.161695947238796	0.175277932122427	0.336231554004248	0.148399764662629	0.180076293765211	0.162894832827827	0.327988399453192	0.186551516086179	0	0.394685529652974	0	0.144324697941718	0.170927659372567	0.0268841775861235	0.144347344934702	0.103035022035963	0.117367597769449	0.220044247435001	0.134437157690586	0.119285179282978	0.210485242663796	0.100849195832698	0.142978389283751	0.198822157815103	0.123281296668133	0.0715345739470173	0.119918845342023	0	0.185917440460292	0	0.0599484443378694	0.192823100490956	0.110741086871063	0.0898484929664121	0.326011051525203	2.59605399792316	0.226028034077116	0.0755923473614411	0.107863260723372	0.1160375993069	0.0811803801495748	0.0252491605768327	0.046490180910442	0.0768424327205706	0.184448805560789	0	0.054894025023952	0	0.138067840001775	0.089768054027267	0.346070200656093	0	0.155617802676626	0.0791389680278569	0.20614306328592	0	0.0172299718806859	0.102953010162653	0.0552031472391813	0.197253143458948	0.0943871786903875	0	0	0.328407224958949	0.0725163161711385	0.0737546596933793	0.140771901899708	0.190128526884174	0.215866162978953	0.0632526352551056	0.0609718919578075	0	0.142965948208441	0	0.236251770043453	0	0.0780131645596462	0.108804456630544	0.0790213989948478	0	0.10737102056155
morc3b	0	0	0.0147026823573693	0	0	0	0	0	0	0	0	0	0	0	0	0	0	0	0	0	0	0	0	0	0	0	0	0	0	0	0	0	0	0	0	0	0	0	0	0	0	0	0	0	0	0	0	0.0179401894000807	0.0182915675873422	0	0	0	0	0.00116125810703316	0	0	0	0	0	0	0	0.0059278755383252	0	0	0	0	0	0	0	0	0	0	0	0	0	0	0	0	0	0	0	0.00651355856429326	0	0	0	0	0	0	0	0	0	0	0	0	0	0	0	0	0	0	0	0.00330095863139614	0	0.0271819642230987	0	0	0	0	0	0	0	0	0	0	0.0085764470181409	0	0	0.00752503539924465	0	0	0	0	0	0	0	0	0	0	0	0	0	0	0	0	0	0	0.00978475496038153	0	0	0	0	0	0	0	0	0	0	0	0	0	0	0	0	0	0	0	0	0	0	0	0	0	0	0	0	0	0	0	0	0	0	0	0	0	0	0	0	0
bcl9	0	0.00602395123009084	0	0	0	0	0	0	0	0.0129599821670645	0	0	0	0	0	0	0	0.0131244905220035	0.00549935217631363	0	0	0	0.00191539985312714	0.00954578560784473	0.0169586432598168	0.0263530601129743	0	0.005322832449477	0	0	0	0	0	0	0	0.0379828089806554	0	0	0	0	0	0	0	0.0230206869900689	0.0032627566443592	0.0158053151265909	0.00748108781001628	0.00921253125351227	0.014654569807776	0	0	0	0	0.0216837616931368	0.0100713721408953	0	0.0171828391548792	0.026637542953038	0.0679661481913153	0	0.0113563766104237	0.0277399293552345	0.0149939491685906	0.0169280532862764	0.0237661301090602	0	0.0170493776814121	0.0233748173021321	0.00590946076727401	0.0125511848959827	0	0	0.00355035720143804	0.0043286670302747	0.0100562749144211	0.0412454110781098	0	0	0.00417249773224748	0.0174005341963998	0.0129558127124459	0.016494062687726	0.0115984967082803	0.0138453721151436	0	0	0	0	0	0.0242689613388288	0.0170057904716556	0	0	0	0	0.0139470596411757	0.026683744262995	0.0620422782237163	0.0293841090738129	0	0.014343267518316	0.0226539997529221	0	0.0297845977887915	0	0	0	0	0.00406127654044219	0.00855017206991198	0	0.018139513031614	0.0359061173482653	0.0321323860716604	0.00890611529500616	0.0135648399348888	0.0146847988276924	0.0441505589707867	0	0.0261081854099013	0.0147438694990623	0.0102866477255193	0	0.0133118896435791	0	0	0	0	0.00688911848763518	0	0.0155967438657887	0	0	0.00633990781774033	0.0414653985630692	0.05444019417287	0	0.0534322185591468	0.0626266614543014	0.0302392080291558	0.113498835618541	0	0	0	0.0248416345795553	0.0253180581049433	0	0	0	0	0	0	0	0	0	0.0231556522947251	0	0	0	0	0	0	0	0	0.207995340904364	0	0	0	0	0	0	0	0	0	0.0880157724264188	0	0	0
cx41.8	0	0	0.0219653933050093	0	0	0	0.0167435754900845	0	0	0.0473115313600489	0	0	0	0	0	0	0	0	0	0	0	0	0	0	0.00858037667853619	0.0136352728145385	0	0	0	0	0	0.0167020750658062	0	0	0	0	0	0	0	0	0	0	0	0	0	0	0	0.0101439219648371	0	0	0	0	0	0	0.00186859054247657	0	0	0	0	0	0.00385459838168541	0	0	0	0	0	0	0	0.00167689741781274	0	0	0	0.00320641385375995	0	0.00995082303257302	0.0214717603407998	0.0145635451164064	0	0	0	0.0021155335163975	0.00476166667857083	0	0	0	0	0	0	0	0	0	0	0	0	0	0	0	0	0	0	0	0	0	0	0	0	0	0	0	0	0	0.0117996049492263	0	0	0	0	0.00182233039381939	0.00294066617851608	0.0174877148802966	0	0	0	0	0	0	0	0	0	0	0	0	0.0143997327288398	0	0	0	0	0	0	0	0	0	0	0	0	0	0	0	0	0	0	0	0	0	0	0	0	0	0	0	0	0	0	0	0	0	0	0	0	0	0	0	0	0	0	0	0	0	0
cx44.1	0	0	0	0	0	0	0	0	0	0	0	0	0	0	0	0	0	0	0	0	0	0	0	0	0	0	0	0	0	0	0	0	0	0	0	0	0	0	0	0	0	0	0	0	0	0	0	0	0	0	0	0	0	0	0	0	0	0	0	0	0	0	0	0	0	0	0	0	0	0	0	0	0	0	0	0	0	0	0	0	0	0	0	0	0	0	0	0	0	0	0	0	0	0	0	0	0	0	0	0	0	0	0	0	0	0	0	0	0	0	0	0	0	0	0	0	0	0	0	0	0	0	0	0	0	0	0	0	0	0	0	0	0	0	0	0	0	0	0	0	0	0	0	0	0	0	0	0	0	0	0	0	0	0	0	0	0	0	0	0	0	0	0	0	0	0	0	0	0	0	0	0	0	0	0	0	0	0
fstl1a	0	0.0065652294941622	0.0846784233709285	0.0292158466752367	0	0	0.797291549734324	0.58151803785023	0	0	0	1.18582757884455	1.18664652466387	0.00695496382723313	0.594437327352514	0.0416001064962726	0.298572343121015	0.00846425418493887	0.00770598878624512	0	0	0	0	0.00574961132627434	0	0	0	0	0	0	0	0	0	0	0	0	0	0	0	0	0	0	0	0	0	0	0	0	0	0	0	0	0	0.00151856829381259	0.00248300383872394	0	0	0	0	0	0	0.0103304927097295	0	0	0	0	0	0	0.00254441855074499	0	0	0	0.00282593804187362	0.0435439683334031	0	0	0	0	0	0	0.0084757973606367	0	0	0	0	0	0.011503243914784	0	0	0	0	0	0	0	0	0	0	0	0	0	0	0	0	0	0	0	0	0	0	0	0	0.0102998492102076	0	0	0	0	0.00119879410902984	0	0	0	0	0	0	0	0	0	0	0	0	0.018607420639351	0	0	0	0	0	0	0	0	0	0	0	0	0	0.0312832654107727	0	0.0563514566263939	0.0849538275947023	0	0	0	0	0	0	0	0	0.0222423886546024	0.0630437523641407	0	0	0	0	0	0	0.0932609628261802	0	0.0699790062981105	0	0	0	0	0	0	0	0.00617472622807586	0	0	0	0
lrrc58a	0	0	0	0	0	0	0	0	0	0	0	0	0	0.0242175237741422	0	0	0	0	0	0	0	0	0	0.00310388967037933	0	0	0	0	0	0	0	0	0	0	0	0	0	0	0	0	0	0	0	0	0	0	0	0	0	0	0	0	0	0.000838653190069004	0	0	0.0316451690484931	0	0.0407965110823722	0	0.00278222934472934	0.0191466725767909	0.00737340780475216	0	0	0	0	0	0	0	0	0	0	0.0254449340867708	0.00993188711814377	0	0	0	0	0	0	0	0	0	0	0	0	0	0	0	0	0	0	0	0	0	0	0	0	0	0	0	0	0	0	0	0	0	0	0	0	0	0	0	0	0	0	0	0	0	0	0	0	0	0	0	0	0	0	0.0436522993338652	0	0	0	0	0	0	0	0	0	0	0	0	0	0	0	0	0	0	0	0	0	0	0	0	0	0	0	0	0	0	0	0	0	0	0	0	0	0	0	0	0	0	0	0	0	0	0	0
obfc1	0.0346246400416603	0.0196589626390153	0	0	0.0161789783298764	0.119656049337047	0	0	0.0155926046880226	0.0682629276552545	0	0.0170621677142838	0.00619732275656916	0.0647249300272549	0	0	0	0.0545388643691926	0.0797902999014202	0.114112772280098	0	0.0353431823001343	0.0632404385813228	0.0980773500616915	0.0321095422289112	0.0612238727388127	0.0994573581754359	0.07525792012394	0.0507217222574918	0.08068290006616	0.0357831476537977	0.0459632133465344	0.0499557914604229	0.223374853502235	0.16178088397075	0	0.159724111841397	0.0330482881565226	0	0	0.100074054800552	0	0	0.0761641202046252	0.115752996424327	0.0564949229818148	0.0407847709209442	0.0595038577107349	0.073209717012935	0.240392736262967	0.0456370938298649	0	0.89126559714795	0.092935414066269	0.0881753430112406	0.116421096569372	0.0622984733172773	0.108249106127735	0.0267773463649752	0.208802402669844	0.0673936695799963	0.0597924741563019	0.141416518487947	0.0807922031067983	0.0855686751431427	0.0391056694846831	0.169165401778434	0.0810846327645047	0.0897730569178143	0.0572882024287057	0.0606394172641616	0	0.0801347408842522	0.0825358460008507	0.0664807454570138	0.116339094228649	0.0199804847741451	0.0692294923606001	0.0401092295584434	0	0.0984401054032391	0.0622199658144048	0.0657664563467628	0.139227275613724	0.0262421732718217	0	0.0595913626398886	0.0976681274985454	0	0.114211828718194	0.0732942221930244	0.0974200272595303	0	0	0.866400970369087	0.0999865149599385	0.073725166296661	0.18778242716105	0.134235048976714	0.0792104001093843	0.089785320289142	0.12573916662988	0.251202045344363	0.0271819642230987	0.127236696605948	0	0.107181136120043	0	0.0272468955218587	0.130302867657643	0.213939348778698	0.0953567959107913	0.070274929926001	0.102232901549012	0.064239193458061	0.0308241453709875	0.0458672672421305	0.0404468075279539	0.0436052920172239	0.0652032535451068	0.228211904281288	0.0482137688100648	0.028673835125448	0.0943090377261674	0	0.11534761620385	0	0.0589101620029455	0.0513380051634256	0.0336954174646212	0.0335139873851688	0.0386160567098175	0	0.204066079227848	0.103160184545486	0.103669259609054	0.101938647527887	0.220325912921905	0.03869745491528	0.105070988872743	0.0597785841520549	0.053129056784003	0	0.152573227896022	0.018781282573787	0.105835796970852	0.110190193607781	0.184077926850351	0	0	0	0	0	0.0348772321428571	0	0.139646414274694	0	0	0	0.187567993397607	0	0	0.0905736522504052	0	0	0.0699790062981105	0.0400080551449391	0.0480492023832404	0	0.0970421551121807	0	0.271598560846972	0	0.0480538399144038	0.153065295624621	0.0602206484559426	0	0
sh3pxd2aa	0.0314943679209515	0.0342274303193669	0.0882130790669924	0	0	0.196594975032438	0.0470738871733072	0	0.00738131582288385	0.0446366310490854	0	0	0.00849725572510099	0	0.0282265804062369	0	0	0.00947992838343889	0.00155312615562293	0	0.0530323921851467	0	0.0243430622302752	0.0246292825891175	0	0	0	0.02594330620933	0	0	0.0226329857661153	0.0494355343183868	0.0331112853951802	0.0535189884604597	0.309528514364027	0	0.140482897794636	0.0679601042059674	0.17976346692545	0	0.0789577575996842	0	0.0944603281781862	0.0306331236229226	0.0220338250235574	0.0184664970628307	0	0.0212918948737574	0	0.056938664267112	0	0.0700913290016892	0	0.0404470123194337	0.0385898747142168	0	0.00846780202956279	0.150519420205122	0.129736662697034	0	0.0673586318202805	0.065505669713986	0.0356586061872741	0.0516591013403743	0.038796103324445	0.020617366420083	0.0409813487038444	0.0496831791284199	0.0437952987427148	0.0599750554810725	0.0482281550103169	0	0.0455362430279465	0.0591487475374911	0.0295843910706298	0.0206134878147986	0.0553597805764032	0.0281123143181639	0.0317877172380652	0.0349378455480527	0.0472077187441301	0.059125239942411	0.0150656685536765	0.0116092646575673	0.0998452329902926	0	0.0551233435855062	0.0502725824099397	0.132021872799141	0.0529090927202578	0.0693584285562337	0.0483484180397617	0.153522271561848	0	0	0.01521861541037	0.0336241825120627	0.0206746607352612	0	0.195381196268034	0.0696152312555331	0.0506552295814438	0.0314192713242594	0	0	0	0	0	0.0329946370105856	0.0516875685551249	0.0475474641468926	0.0481005689892024	0.0681571924843849	0.0102126686111588	0.0459094321261237	0.0439744523338737	0.0386536663603454	0.0523242977992904	0.0506841514426604	0.0389480972542958	0.0472057816377013	0.0206918359670165	0.0660484531452273	0.0779729972763842	0	0.117418437992217	0	0	0.148080483443043	0.0624028452262257	0.113053846170509	0.11763396855512	0	0.047995405293782	0.0212452251356508	0.0244542233538721	0.0161052380676291	0	0.02572239593603	0.0142119744411852	0.0334716829562191	0.0101321228823863	0	0.0955611491837386	0.0268453493116852	0.194708133119349	0.113601127609711	0	0	0	0.114155251141553	0	0	0	0.0485715524143075	0.0557982904529458	0.0622451837789051	0	0	0	0	0	0	0	0.133067198935462	0	0	0	0	0	0	0	0	0	0.0450572226727944	0	0	0.35229874933944
neurl1aa	0.0176754793881907	0.0397008574376635	0.0201728195238849	0.0307047979317248	0.0928157281165204	0	0	0	0.00551141524325182	0.185704718020154	0	0.0137978110452571	0.0351534438470079	0	0	0	0	0.0890522004332493	0.0600141650635218	0.0393186858122454	0.0819591515588631	0.441711166762686	0.0505440753594067	0.22229258907787	0.100831348740429	0.8687417795183	0.0337310602333221	0.294456649525295	0.0357250987739813	0.109873206319907	0.166170494025333	0.0713292945474432	0.182285886925631	0.0435538005525248	0.388753033975282	0.153723915196252	0.235004366616611	0.027667338983004	0.0438458030797292	0	0.187635867910896	0	0	0.68340239401249	0.318887702286369	0.256904988507692	0.759190245772232	0.360148854689355	0.197557599593297	0.564820008417347	0.334283674489872	0.129188951760845	0	0.268852625324409	0.161296511220318	0.221146605396832	0.125671043272005	0.217814032409578	0.353136357580375	0.248429713603122	0.299815815971539	0.113210302797401	0.289847170685333	0.163082086581837	0.28333492086539	0.458462058498188	0.265861735697562	0.216931990383489	0.280460202151472	0.311506613910013	0.095417436968533	0.0456967381668296	0.279567663869098	0.23134391823881	0.389133968138299	0.269415811152442	0.412903662728973	0.387857714726726	0.109974955332288	0.119853333434821	0.414832942828782	0.53566848682899	0.38876030718607	0.298797814512537	0.775099658932931	0.420875142685089	0.881347498338882	0.432920752064682	0.84143502007853	0.424815810681633	0.276798437224558	0.44754640452656	0	0.514344265395146	0	0.229428606622904	0.111433917511084	0.152212471916181	0.184578128512982	0.0532670897706514	0.1957497877265	0.431843050963265	0.398768686460822	0.142900215534938	0.151627218934911	0	0.251728867113483	1.43472022955524	0.202789277769328	0.252253894860683	0.402180015948093	0.200374330673075	0.384955657864205	0.318733302297916	0.0828761599725737	0.167176597007167	0.332441650780861	0.511293200120791	0.348760527101185	0.290593912598415	0.637520081799626	0.384429328068548	0.324668213944005	0.0764831738815992	0	0.270733512956456	0	0.213488026281135	1.15652993427057	0.516449994588335	0.788734978732268	1.02012412620103	0	0.243116337939058	0.267368864351541	0.534378135048932	0.388542163926195	0	0.488130629754062	0.163500371532647	0.232263675125289	0.0895462183858907	0.480250835564243	0.161324470068274	0.265374201068398	0.63716806789384	0.430236546065174	0.510350723941185	2.47647350173353	0	0.539058578519237	0.809898821011725	0	0	0	0.0123398747009123	0.0427304775130862	0	0	0	0	0	0	0.135640189240356	0	0	0.0301358204736482	0.183779362437793	0.509683995922528	0.0676205674718022	0	0	0	0.0128336426241206	0.26199088523128	0	0	0.0382073128796852
5S-rRNA.229	0	0	0	0	0	0	0	0	0	0	0	0	0	0	0	0	0	0	0	0	0	0	0	0	0	0	0	0	0	0	0	0	0	0	0	0	0	0	0	0	0	0	0	0	0	0	0	0	0	0	0	0	0	0	0	0	0	0	0	0	0	0	0	0	0	0	0	0	0	0	0	0	0	0	0	0	0	0	0	0	0	0	0	0	0	0	0	0	0	0	0	0	0	0	0	0	0	0	0	0	0	0	0	0	0	0	0	0	0	0	0	0	0	0	0	0	0	0	0	0	0	0	0	0	0	0	0	0	0	0	0	0	0	0	0	0	0	0	0	0	0	0	0	0	0	0	0	0	0	0	0	0	0	0	0	0	0	0	0	0	0	0	0	0	0	0	0	0	0	0	0	0	0	0	0	0	0	0
cfap58	0	0	0	0	0.0381937203273457	0.0566405364991617	0	0	0	0.0508709674678794	0	0	0.0371091064337135	0	0	0	0	0.103882891552057	0.0601622762776797	0.0363856000349302	0.0552638850511191	0.237848698125454	0.0256060723432894	0.0122098426215264	0.155632154343876	0.0449500719421374	1.37542392503622	0.206358594452209	1.90626570013623	0	0	0.0158356136617006	0	0	0	0	0	0	0	0	0.250526104820122	0	0	0.374285005393674	0.00603564409979575	0.132351926254959	0.296080178331339	0.0818959429754908	0.126396334283284	0.252104252470946	0.041924502356157	0.129188951760845	0.5941770647653	0.0803811168235303	0.212000534155112	0.102612312753884	0.0516092071709194	0.197175413749461	0.0848797846122691	0.354427280003933	0.0632612967234035	0.166345277014365	0.037193457796093	0.0512168809328141	0.272780785802804	0.0615071297112336	0.114889493587746	0.11723926536559	0.137793514494748	0.151895440995785	0	0.0683690561651796	0.13157567854236	0.0683891314276727	0.0446014043513118	0.0814478875216291	0.0607142931995563	0.102835665370912	0	0.0224093402130008	0.0561296099142511	0.0788180284612297	0.0174196964007476	0.00817812612960367	0	0	0.0592499837603709	0	0.167303999288079	0.0796039663306053	0.0517995044005477	0.0817599542302418	0.0940556809631302	0.0504446697639694	0	0.151224491852801	0.130440997448104	0.0232513259068598	0	0	0.140285094208068	0.108400648569179	1.98815906372197	0	0.0356125356125356	0	0.777182866638207	0	0.158259294212911	0.0749191712553844	0	0.248659984265046	0.299082282841487	0.191060627584938	0.0928235338288799	0.207437004251045	0.197457033727126	0.285556193042736	0.137358931138467	0.181229680071543	0.0196068051299245	0.0282462521489559	0.0789305721897323	0.00814994449166672	1.10253583241455	0.0306096308389951	0	0	0.0267628304502187	0	0.0137591136929324	0.0341764732120156	0	0	0	0	0	0	0.0390082548634886	0.0548436024211029	0.0298992991604277	0.0220703009547631	0	0.00952127051833797	0	0.0102388204878798	0.0363924856795569	0	0	0	0.161519179278797	0.721920296322521	0	0	0	0	0	0	0	0.171918785565699	0	0	0	0	0	0	0	0	0	0.0980046258183386	0	0	0	0.00570277263102548	0.136026231194406	0	0	0
FO704914.1	0	0	0	0	0	0	0	0	0	0	0	0	0	0	0	0	0	0	0	0	0	0	0	0	0.0282326369282891	0	0	0	0	0	0	0.0136156678212753	0	0	0	0	0	0	0	0	0	0	0	0.00792246128689292	0	0	0	0.00933497628916022	0	0	0	0	0	0.00790321274636785	0.0100107246531515	0	0	0	0	0	0.0134363566254722	0	0.0225562495160898	0	0.00908181076775812	0	0.0185057585769867	0.0155482224230366	0.00509571624180993	0	0	0	0	0	0.0195560682265112	0.0440152777909473	0	0	0.0035575806885982	0.0311890838206628	0.00780378171261793	0	0	0	0	0	0	0.0902551513127612	0	0	0	0.0495667862878442	0	0	0	0	0	0	0.0352808354501835	0.0264970151112477	0.0126905836114694	0	0	0	0	0	0	0	0.0191283566269956	0	0	0.00846773032649875	0.06343022124607	0.0213688097304717	0.0121355688669262	0	0.00373459974866322	0.0266047712460315	0.00905173974437887	0.0220369930581897	0	0	0.035331943610218	0	0	0	0	0.158553987632789	0.011195165522119	0	0	0.0160936689419519	0	0	0	0	0	0	0	0	0	0	0	0.0112865415892128	0	0	0.0523508132698841	0	0	0	0	0	0	0	0	0	0	0	0	0	0	0	0	0	0	0	0	0	0	0	0	0	0	0	0	0	0	0
SORCS1	0	0	0	0	0	0	0	0	0	0	0	0	0.0113719068413392	0	0	0	0	0	0	0	0	0	0	0	0	0	0	0.00742592270802608	0	0	0.0253409626524892	0	0	0	0	0	0	0	0	0	0	0	0	0	0.00662302095854982	0	0	0	0	0.0128266794933462	0	0	0	0.0262269202153319	0.011970826128436	0	0.0312400614562281	0.0365865517115593	0	0	0.0166040938893255	0	0.0106870147427368	0	0.0140219740068727	0.0102165499936657	0	0	0.00665893066359097	0.0107847638099684	0	0	0.0178648695638719	0	0.0191954897338526	0	0	0	0.0894290173974134	0.029868578255675	0.0187454893169887	0.0265213711871463	0.0103796567032342	0	0.0210824577085898	0	0.0239915844637572	0	0.0273360724077886	0	0.0123416565465083	0	0	0	0	0	0.0738334654924265	0	0.0783699059561128	0	0.0104051249999646	0.0198965848117134	0.0524496347244817	0	0	0	0	0	0	0.0357866164437029	0	0.00624086493395293	0	0.025556469241694	0	0.0236810122962539	0.00282317190694777	0.0226712614436614	0.0263737488641871	0.00286470568013842	0	0.0404067510611661	0	0	0	0.0214365029346573	0	0	0.00576726546261543	0.0173163771368409	0.0198999314642034	0	0	0.00479287586930786	0	0	0	0	0	0	0.0282600831976849	0	0	0	0	0.0333973449110796	0.0231890510576526	0	0	0	0	0	0	0	0	0	0	0	0	0	0	0	0	0	0	0	0	0	0	0	0	0	0	0	0	0	0	0
si:ch211-112b1.2	0	0	0	0	0	0	0	0	0	0	0	0	0	0	0	0	0	0	0	0	0	0.039985924954416	0	0	0	0	0	0	0	0	0	0	0	0	0	0	0	0	0	0	0	0	0	0	0	0	0	0	0	0	0	0	0	0.00154083679764807	0	0	0	0	0	0	0.0016672001707213	0	0	0	0	0	0	0	0	0	0	0	0	0	0	0	0	0	0	0	0	0.0040794530595694	0	0	0.0210824577085898	0	0	0	0	0.00816634518487789	0	0	0	0	0	0	0	0	0	0	0	0	0	0	0	0	0	0	0	0	0	0	0	0	0	0	0	0	0	0	0	0	0	0	0	0	0	0	0	0	0	0	0	0	0	0	0	0	0	0	0	0	0	0	0	0	0	0	0	0	0	0	0	0	0	0	0	0	0	0	0	0	0	0	0	0	0	0	0	0	0	0	0	0	0	0	0	0
si:ch211-112b1.4	0.0207972281083274	0.0451403670084018	0.0296889568897075	0	0	0.272732458098229	0	0	0	0.0703575895092126	0	0.0634935605037743	0.099824011271565	0.0947368116749676	0.0851041931396173	0.0799539465268006	0	0.459537762961292	0.497970653820095	0.942710931207728	0.204336358770525	0.5470970895539	0.10259009310107	0.243869349945885	0.343572577977061	0.209670884134331	2.79586116103282	0.345141482611567	2.85899483631848	0.0678140809157614	0.152300008229712	0.103704734970761	0.0847171785973447	0.0847777962656172	0.111528256386572	0.181295985973356	0.259665281895954	0	0	0	0	0	0.0714918928193543	0.558341549412622	0.172742653109774	0.268578829985016	0.419204505817951	0.427900948356967	0.527792058526474	0.150856822753566	0.460938261273449	0.348978819923499	0.674900452183303	0.0521583107380496	0.0390831135353603	0.0798933978213105	0.0430229181404181	0.0140864910550782	0.0488695821342306	0	0.0458190448957615	0.0518377981262022	0.0534804689644496	0.0350573812640764	0.0184451073774413	0.0271632101481753	0.0215457535738726	0	0.0764185466426579	0.0748303167747226	0.0497191793087622	0.127056463044489	0.0772835257365799	0.0877925990216092	0.054613141432978	0.112090254647964	0.0911096711154401	0.612300651375838	0.0371867918182433	0.0405441018467838	0.0447085445878784	0.0471458460055169	0.019872498582584	0.0937633195679726	0.0796308999042395	0.0430048337433128	0.305130069368208	0.0298672401176769	0.133102985432624	0.044474746915539	0.0766649844277951	0.019588331622619	0	0.0925314827821774	0	0.0255576885707024	0.0346206035397472	0.00936919110151706	0.0447067238912732	0	0.0756021932846654	0.0414688385663829	0.441275504859692	0	0.239511396750629	0	0.196120047411848	0	0.0245469349214158	0.0199450493579239	0.038533752323077	0.0580428826771082	0.0302658498621155	0.00712677100259414	0.0277825475613571	0	0.0586036256018316	0.067658537871797	0.0696865798482739	0.0838777733022287	0.0615407184823403	0.0353668373651752	0	0.00434734904131408	0	0.0473926873008746	0	0	0.0904809052843494	0.160168012954205	0.0441875356060814	0.0871606782168705	0	0.0325234982274694	0.014686358135655	0.0496932359667482	0.0312869238033438	0	0.207593077808975	0.0167915115550787	0.0271011523409975	0.00677855806512838	0	0	0.110315873966996	0.0110827884295689	0.0825730654221982	0.110570544007077	0	0	0.509122331289695	1.27323438408553	0	0	0.123830317774769	0	0	0	0	0	0	0	0.0524043410129025	0.0562551358027547	0	0	0.0370284697779301	0	0	0	0	0	0	0	0.0633978723674033	0	0	0
si:ch211-112b1.3	0	0	0	0	0	0	0	0	0	0	0	0	0	0	0	0	0	0	0	0	0	0	0	0	0	0	0	0	0	0	0	0	0	0	0	0	0	0	0	0	0	0	0	0	0	0	0	0	0	0	0	0	0	0	0	0	0	0	0	0	0	0	0	0	0	0	0	0	0	0	0	0	0	0	0	0	0	0	0	0	0	0	0	0	0	0	0	0	0	0	0	0	0	0	0	0	0	0	0	0	0	0	0	0	0	0	0	0	0	0	0	0	0	0	0	0	0	0	0	0	0	0	0	0	0	0	0	0	0	0	0	0	0	0	0	0	0	0	0	0	0	0	0	0	0	0	0	0	0	0	0	0	0	0.0416056450539209	0	0	0	0	0	0	0	0	0	0	0	0	0	0	0	0	0	0	0	0	0	0	0	0
cxcl18b	0.105385990721855	1.51020777584183	0.67807096863191	1.72775019893045	0.63423404165207	6.43170792189811	6.51997972437307	14.4606460213094	0.0542957674874439	0	0.120336943441637	14.1448310388271	5.08347222799372	51.8271829479668	14.9766553578352	53.0102662207537	16.5195212571379	0.522453681957222	0.241220996107445	1.27117507772393	0.699426861638069	0.0277714520581423	0.121168282615777	0.187580923194621	5.16424827554795	0.0735744642644951	0.141992490310204	0.115215224574755	0.109249584674937	0	0.0200805632196372	0.0246878366001456	0.0154981092306739	0.235019978599178	0	0.0972304491521579	0.0556148780921872	0	0.0768615876529545	0	0	0	0	0.0139595680555671	0.0486312103701957	0.0272733494428974	0.0107816259260545	0	0.057434503160375	0	0.102143103294184	0.136528090654652	0	0.021052166719189	0.00661252166427945	0.0270896994126953	0	0	0	0	0.00208000532481363	0.0181092076088845	0.0359879755140941	0	0.0258319346396859	0	0.0519044938565834	0.00564689406709075	0.0289842389353093	0.00401145028368976	0.0524636951229749	0	0.0137769383550076	0.00519141257297828	0.00624307019208678	0	0.0545884463585833	0	0.0156094221941974	0.0243905413480652	0.0110919190063379	0.00618201713036947	0.0143061587478834	0.0211978479944716	0	0.0475447871895325	0.00848583078404834	0	0	0.0167265605738467	0.00829104210937377	0.0207901936814443	0	0	0	0.00801802451911898	0	0	0	0	0.0763751346464501	0.0215700330112557	0	0	0.0511456628477905	0	0	0	0.0112936587768419	0.0255147602888271	0.0294384324623482	0.026790727047551	0	0	0.0163976977422642	0.0197706603400554	0.010196149751835	0.0141097656083724	0.0491295121395574	0.022496579926833	0	0	0	0.0297394534498093	0	0.0106223191921939	0	0	0.00906702213572478	0	0	0.00670218826446835	0	0.0308304039647323	0.0215685513266816	0	0.0264376112032021	0	0	0.011279972296388	0.131336395450717	0	0.284584080366544	0.0129083891621165	0.104778885827189	0.0272446247604438	0.0444266737749345	0.109217999126256	0	0	0	0	0	16.9481973103442	12.0691219120988	16.7615577971127	10.4376301697657	0	0	0	0	0.0836890116327726	0	0	0	0	0.0426978475901641	0	0	0	0	0	0	0.0450199881700304	0	0	0	0
si:ch73-6k14.2	0	0	0	0	0	0	0	0	0	0	0	0	0	0	0	0	0	0	0	0	0	0	0	0	0	0	0	0.00993035839656489	0	0	0	0	0	0	0	0	0	0	0	0	0	0	0	0	0	0	0	0	0	0	0	0	0	0.00185920604465069	0.00340557156313547	0	0	0	0	0	0	0	0.0146920821083503	0.00735477987143845	0	0	0	0	0	0	0	0	0.0034734198284339	0	0	0	0	0	0	0	0	0	0	0	0	0	0	0	0	0	0.0102917823205705	0	0	0	0	0	0	0	0	0	0.00191386644083043	0	0	0	0	0	0	0	0.00477279127151932	0	0	0	0	0	0	0	0	0	0	0	0	0	0	0	0	0	0	0	0	0	0	0	0	0	0.00968496738102986	0	0	0	0	0	0	0	0	0	0	0.029139700208076	0	0	0	0	0	0	0	0	0	0	0	0	0	0	0	0	0	0	0	0	0	0	0	0	0	0	0	0	0	0	0	0
caly	0	0	0	0	0.102656756867737	0	0	0.240373058987549	0	0.0420921859739028	0	0.0105710033150666	0	0.0254884868504896	0	0	0	0.0115088944571762	0.0392461879234977	0	0	0.0142133076356731	0.00427371565213794	0	0.00929778480277074	0	0	0.0868092985636918	0.0107216314940412	0	0	0.0379250046947453	0.0587705677716558	0.169300722056586	0	0.144911482114056	0	0	0	0	0	0	0	0.00845926357035062	0.0266237807938766	0.00535686353497282	0.0159287008468296	0.0308493862749089	0.0110009427807963	0	0.0228048090781384	0	0	0.0733412801895517	0.110700659922758	0.117093628063332	0.057243077073315	0.0632665079422657	0.0539911771885435	0.285890630445804	0.0721143567781179	0.139790971734201	0.0883697190806279	0.0975767304307389	0.133626013100884	0.0578195042188537	0.0810001906387807	0.104718694421712	0.0917146434138758	0.088835583600804	0.154884068187684	0.16230500600197	0.0698285363667589	0.0992984258907001	0.0809191761828898	0.062591002652359	0.0748167457724552	0	0.0209780146659742	0.0924833194873042	0.103673947951131	0.113518539459225	0.138390928491665	0.133946261454324	0.0182492741351213	0.0692709640634544	0.102960771497835	0	0.228228047187197	0.0254678480732979	0.0467274251182059	0.0546462137268434	0	0	0	0.0284140437906913	0.0890546309536864	0.0371600051605326	0.178492110417594	0.0458963622711691	0.0885378502198882	0.10241714515377	0.0834106166429768	0.132540278727176	0	0	0.0785545954438335	0	0.110727395045062	0.135684512312206	0.00688703336905408	0.130182867883563	0.0658010344345405	0.10651081924266	0.109516823411641	0.119321387456041	0.112034771558405	0.094025460685401	0.0663600505235705	0.0673861449539581	0.180900356921512	0.198114590660379	0.154469941721729	0.050598666605032	0	0.09594381888432	0	0	0.0758014371364717	0.0320536204615173	0.0244448809737117	0.0830972486746556	0	0.0590993636964656	0.0434535710994619	0.0165452520917335	0.143846049139296	0	0.0134669252316311	0	0	0.0312027817783909	0	0.140403351186907	0	0.33941215579124	0.0718974407032726	0.16487275337968	0	0.268225953543265	0.118708452041785	0.126534227508541	0	0	0	0.054062674858964	0	0	0	0	0	0	0	0	0	0	0.023681082130729	0	0	0	0	0	0	0	0.082931117413876	0	0	0
msx1b	0.0431702134077476	0.0394215385115364	0.109341635457119	0.131338996750105	0	0.0566405364991617	0.23976142783477	0	0	0	0	0.0412286942178669	0	0.123704804627012	0	0	0.224901043540842	0.0316209454198847	0.0347338987489207	0.0521278179192102	0	0	0	0.0559191672888994	0.089003538690837	0.035960341345095	0.021662705566816	0	0	0.0467403294258418	0	0	0	0	0	0	0	0	0	0	0	0	0	0	0	0	0	0	0	0	0	0	0	0	0	0	0	0	0	0	0	0	0.00379910341159486	0	0	0	0	0	0	0	0	0	0	0	0	0	0	0	0	0	0	0	0	0	0	0	0	0	0	0	0	0	0	0	0	0	0	0	0	0	0	0	0	0	0	0	0	0	0	0	0	0	0	0	0	0	0	0	0	0	0	0	0	0	0	0	0	0	0	0	0	0	0	0	0	0	0	0	0	0	0	0	0	0	0	0	0	0	0	0	0	0	0	0	0	0	0	0	0	0	0	0	0	0	0	0	0	0	0	0	0	0	0	0	0	0	0	0
si:dkeyp-80c12.8	0	0	0	0	0	0	0	0	0	0	0	0	0	0	0	0	0	0	0	0	0	0	0	0	0	0	0	0	0	0	0	0	0	0	0	0	0	0	0	0	0	0	0	0	0	0	0	0	0	0	0	0	0	0	0	0	0	0	0	0	0	0	0	0	0	0	0	0	0	0	0	0	0.00865090068852518	0	0	0	0	0	0	0	0	0	0	0	0	0	0	0	0	0	0	0	0	0	0	0	0	0	0	0	0	0	0	0	0	0	0	0	0	0	0	0	0	0	0	0	0	0	0	0	0	0	0	0	0	0	0	0	0	0	0	0	0	0	0	0	0	0	0	0	0	0	0	0	0	0	0	0	0	0	0	0	0	0	0	0	0	0	0	0	0	0	0	0	0	0	0	0	0	0	0	0	0	0	0	0	0	0
si:dkeyp-80c12.7	0.0153794361705507	0.0268849846477637	0.0304465498509361	0	0	0	0	0	0	0	0	0	0	0	0	0	0	0.00101588509039295	0.0137908018110081	0	0	0	0.00694024174250037	0	0	0	0	0.0204230846210088	0	0	0	0	0	0	0	0	0	0	0	0	0	0	0	0	0	0.00913146630245972	0	0	0	0	0	0	0	0.00472791655560646	0.0089118998201344	0	0	0	0	0	0.00272288442771504	0.0208488296268926	0.0278659525929987	0.00641929279935088	0	0.0169560211678968	0.0236095560242714	0	0.0158258589077341	0.00508758791351915	0.0101809770480053	0	0.0118050826841159	0.0112604750569217	0	0	0	0	0	0.0459516588548847	0.00348716375023538	0	0	0	0	0.062762031481435	0	0	0	0.0279228416570004	0.00560961038451074	0	0	0	0	0	0	0	0	0	0.00529995537329358	0.00337736630948766	0	0	0	0	0	0	0.00714586861605962	0.0123763955648252	0.0162214947783008	0.0286652869108567	0	0.0173596644724051	0.0318689830113051	0	0.00278189880224054	0.00134375225078502	0.020562649031211	0	0	0	0	0	0	0.0158057360424293	0	0	0.00484038351326652	0	0.00736712288803005	0.00877468538365557	0	0.0202002026735952	0	0	0	0	0.0125949660439715	0	0	0	0	0	0	0	0	0	0	0	0	0	0	0	0	0.0160500504774088	0	0	0	0	0	0	0	0	0	0	0	0	0	0	0	0	0	0	0	0	0	0
taf5	0.103709738750994	0.123679931663796	0.158699872427827	0.0325529310659132	0.0502064291114513	0.171898098807027	0	0	0.0277497386131578	0.0504407667159469	0	0.00488288879513742	0	0.060102408439221	0.0270949841765292	0	0	0.0989771770290381	0.0864283280910529	0.0952816403824692	0.110952019391684	0.135657754246289	0.122344553374386	0.110760407332515	0.0512851152018741	0.13556753360638	0	0.0474339331792197	0.0489053499029424	0	0.174100420492109	0.110540961391108	0.129947317892747	0	0.154917750515324	0.225062958122599	0.498606375669469	0.0673407193383417	0.0737942027274337	0	0.17509418413754	0	0.162202071896402	0.0964238674237052	0.0845377122133316	0.0414182617063189	0.0516246680571926	0.0763397976773469	0.0307724946765063	0.190036328086909	0	0.0490325870573583	0	0.250927523799881	0.1689945566248	0.230242883804771	0.214828960122885	0.545880847390151	0.158694962544513	0	0.175480178560872	0.212995066589937	0.297581744560459	0.106928627916317	0.172983999280224	0.190405129181315	0.209595724876146	0.196710412436641	0.222350652182413	0.176857035705124	0.070768283170836	0.0459746863377025	0.206497873033775	0.210728576976805	0.214987510049719	0.199820640339624	0.226472433900087	0.166166873911928	0.0670134969403864	0.183295281769419	0.128575585404558	0.123488927596892	0.0570938679239583	0.053073719994062	0.0435087224480446	0.148887051041538	0.0359516261065877	0.27845739640151	0.190973205129204	0.15812991035969	0.0932031803361724	0.0378793618085122	0.0894134477825465	0.347896922586714	0	0.154909997517721	0.0923682370583324	0.107238475971983	0.129665822746755	0.019108949676581	0.185496688124576	0.294724230497728	0.0520256174140147	0.0559012819101087	0.0544626712851012	0	0	0	0.273254050290317	0.165020040578596	0.122831496490682	0.193121388252238	0.206953352305088	0.150418550701409	0.161051168205535	0.236143738687943	0.222829113381738	0.0838125116192657	0.262680497187586	0.197985212538143	0.112545153469903	0.160406693724766	0.32805422024463	0.100074183175896	3.49591012456301	0.0909978075739714	0.394244037058939	0	0.0852930405462887	0.154886356780916	0.135693851135811	0.121798346677336	0	0.0745640512936808	0.203332079991492	0.195074908125392	0.16886455320022	0.0615519082630359	0.245550904078521	0.152709131494843	0.191897438043798	0.197064431094513	0.23053022198606	0.16241581789182	0.48225055919268	0.106821375911326	0.132744081343384	0	0	0.13978194017333	0.072337962962963	0.226603036676039	0	0.0991961696470671	0.0648369254652007	0.0408112511480132	0	0	0	0	0.280119891313482	0	0	0	0	0.0831255195344971	0.0470822581375345	0	0	0.156369946645891	0	0.0585329306267706	0	0.0295489659396342	0.104872717873604	0	0	0.233768014516678
USMG5	1.42961950111601	1.48650867604833	2.07225466042764	1.34635521177621	2.12621237450376	1.61141672436577	2.25280300635065	1.54780476643359	1.18034851514772	2.6259205936886	1.10904009883325	0.948356725673356	0.685841714406317	2.02042780297753	1.13028003525725	1.15676958323643	2.49942496186816	1.41861692651679	2.66502385518976	1.45594326677081	1.59123792664804	1.99053075986117	1.07562009796461	2.10395862980487	1.16429806618782	1.8856321989709	1.72308654016988	2.00783737571506	1.57143076395669	2.36519037198687	0.526144413152774	2.09497213103658	2.3397805355501	1.09817811887032	0.56894012712334	2.16248825710789	1.22394787419941	0.907014536946621	0.540277205485142	1.60875160875161	2.51888756433592	0.585194397689886	1.54383017204208	2.9754783378289	4.60489442067631	2.45573924532357	2.25093146811903	2.41793957675876	1.76984054142655	2.74318131838568	2.43043593602108	2.28101266795901	2.62851763694263	2.75640409318034	4.20869049825489	3.5326165639682	4.78707536683366	3.35578383013159	2.96646983481968	2.31729126693192	3.17508093796507	3.77435597360903	3.89692964410467	3.81363192933795	3.65309176110009	3.63418304568667	4.21416022860015	4.36760722626877	2.64909872853935	3.32175370055017	2.61789892912908	4.34410147819778	3.34933110956981	4.33847390151359	3.62443590601113	3.10678111809991	2.99773212031804	2.64331433260069	1.65619403342563	2.36611863343098	3.46466796167055	4.36704036760157	3.35095380790721	3.29030197399955	3.9596500399362	4.83619475464284	4.52976019366614	3.39465806065806	7.75454667215574	3.07075396404138	3.43795675039784	2.87927542713659	1.80882250460223	6.08771113208913	5.44820576011011	3.25644671096335	4.9253323527412	5.39961950862851	8.81247494420328	6.62062328969963	3.49749774537986	3.30223774680274	7.5689057702811	2.71483177534345	2.85807607236154	6.00240096038415	7.04002479838481	7.68534022139805	3.3577071486762	3.48509558681741	4.07284799990612	3.42597818037588	3.53204878431659	3.50497590298474	4.28200629151981	4.34875676878339	3.69499599325341	3.60308983663792	1.86591450683134	3.62451832231395	3.9595901045802	3.39190210758548	3.11897885458337	4.44901779833488	3.90532975689191	2.94349039290972	3.53658163882264	2.8356433885774	4.19255907786885	2.8124296365301	3.88099125425942	6.47036373466685	2.59605399792316	4.703739301229	3.85175063861749	2.54811020108509	5.24852775842546	1.72073279088238	2.8098637330108	2.05893102214555	1.29855356550305	3.0378078391896	2.06381088377952	2.57049188665443	2.31576545491266	3.582917645251	3.12828107399721	3.0180651608019	1.82099197520432	6.80901556058306	5.50777303062787	4.53528049298018	8.4745796118041	2.14293543555926	2.97172903649353	1.21662727050529	2.52883287172883	0.979158418908699	0.37733001282922	3.99990373666962	2.04211750902311	0.901658183630931	1.32305813486634	1.43054005042974	1.92668787652772	2.1406127568702	1.33141000549403	1.29247615601866	0	1.87786501194858	3.21440051430408	1.04291387016549	0	1.64522017223396	2.38456215375573	2.87949716746839	0	2.6039718212728
pdcd11	0.0530175966107686	0.122552362757481	0.0760742918433522	0	0.0466484353127639	0.499300593147284	0.0388941612085194	0.177828360066863	0.00632643920165398	0.0494501117404308	0	0	0.0417682175851203	0.0487331951509318	0	0	0.133386688008537	0.0970438293661703	0.037687512685955	0.121403423406512	0.19423799541333	0.0207604123848316	0.0867885331980828	0.151677841597485	0.0632855126979727	0.0705013913595886	0.103132744125846	0.071675892728492	0.292632465585013	0.038016164473134	0.115381932289583	0.042739442542415	0.0677775781561817	0.110913930789707	0.149106342613835	0.0456514692925392	0	0.0960960680296501	0.056428313470567	0	0	0	0	0.0897110713316794	0.028593514128216	0.062119537174714	0.0646952919335969	0.0682952983244735	0.0298401744116734	0.0358019267167107	0	0.103994425898772	0	0.0782628577710889	0.0777853775840055	0.0101017447733573	0.0625333452723638	0.0801994268724895	0	0	0.0622324252535706	0.0689634247098665	0.047402074639758	0.0762261651968545	0.0450009017955982	0.141665407138196	0.0803119982645413	0.0892866264106318	0.0803767289786009	0.0718790995117236	0.0385485677776419	0.327800671656063	0.0657648541242812	0.113619202877042	0.0806449399243779	0.0788408809524906	0.0753515359309392	0.0621204561818481	0.00396373970914078	0.0365640466120028	0.0304395953890663	0.0530352896981466	0.0657526328458486	0.0309599357284277	0.0386301866555467	0.0607863704884733	0.0322529988032573	0.0386908561899566	0.167709459747279	0.0454580231425246	0.0570104034584743	0.0830466290417311	0	0	0	0.0434648582404926	0.0266453503863576	0.114355984049424	0.0819340916458224	0.0951801204907575	0.0358862374388805	0.0796188685663146	0	0	0.0899703952480772	0	0	0	0.0641441666759198	0.0675335963903249	0.111545093752394	0.109188094321904	0.0498538930170278	0.0581640859164473	0.10212383518308	0.0580379238862907	0.0889393806317054	0.0495525039979655	0.0702412258817202	0.0821114832850441	0.087473214129375	0.04232591942621	0.0937627465784929	0.0525937652885739	0	0.0420109087533407	0	0.148404879543531	0.0362720185216178	0.10055059008168	0.0869615711032072	0.0492818715081124	0	0.058862449537866	0.107667965755489	0.0900455263442288	0.011154427471124	0	0.0765987616953027	0.0486424614573815	0.0677726739866494	0.0939551276133406	0	0.103580295736406	0.137254587096021	0.0134453781512605	0.0832368118947683	0.109217999126256	0	0	0	0	0	0.104716692844559	0.155813877728812	0.0862427965250998	0.2101144275965	0.156290293591316	0	0	0.24648147691701	0	0.0365530527686014	0.0457184656882915	0	1.3190529631202	0	0.0595734540688669	0	0	0	0.0324077674937129	0	0.0338345474753689	0.0370889615832536	0.076078025623079	0	0.0744435345790218
zgc:175214	0.0881202741138584	0.0943001765998913	0.116512635108149	0.0136062567010814	0.0747939876578698	0.0449345303892229	0	0.174179614017975	0	0.210038606313297	0	0.0285802992341658	0.156600235093585	0.0827216698939845	0.082587858811134	0	0.233426704014939	0.134049953863781	0.0869126179537012	0.0673110395544145	0	0.199158666015457	0.0372874895557444	0.112680119092874	0.0880807866041987	0.159111298329573	0.068500216848302	0.167127098291108	0.0853982229517911	0.150396310262033	0.183388318683779	0.115646541331789	0.149558264300172	0.0369354712182743	0.124731826572868	0.225790510618058	0.0743781982625253	0.358813960884955	0.265872224138514	0	0.510549582855992	0.860078226828705	0.123736601373825	0.181506973261084	0.155506655860214	0.215571320724805	0.103153892243879	0.127075691810589	0.127470492964562	0.305177552921296	0.209999866855813	0.033705782226941	0.383420881101185	0.210466846548117	0.205134343021974	0.226240452802828	0.26304055363353	0.321566603231582	0.243467433041438	0.151894888736994	0.218620385918553	0.16753535659675	0.221780368255574	0.215479395246696	0.223691343402981	0.226763124967618	0.268632270638126	0.254386254729958	0.147346953775513	0.177759674205526	0.128006325066672	0.172350810206275	0.142160725784612	0.151634625685805	0.074724814734207	0.138492830699901	0.112679084161046	0.165578722175136	0.0549775951250836	0.212712002245599	0.212846865594583	0.210560009801693	0.218639495722232	0.120193698107312	0.121576963995297	0.298741410777691	0.250154600026021	0.238700620258966	0.20604466378616	0.19685860742613	0.236607999200865	0	0.174878435280809	0.18602519865945	4.02370433560868	0.505258667364672	0.470698144278359	0.375950838033704	0.682228170116584	0.525214721388217	0.189198411845114	0.179252233272942	0.227238531724905	0.484947805079082	0	0	0.0922509225092251	0	0.180789795597657	0.253879827532271	0.101433222543799	0.271520149987235	0.174264308143263	0.170201950575887	0.124666946884921	0.172666418416475	0.179684716741879	0.210245935578328	0.219119841846559	0.143359933813546	0.169005528294133	0.210908430518357	0.139403132722282	0.24992501523864	0	0.0858378907629241	0.263421316052895	0.388641489380952	0.251668432966563	0.153315683898136	0.188556251160448	0.512621126924217	0	0.209504245251657	0.243399253317206	0.450259931863772	0.275125115076333	0.418005040713304	0.134503358112791	0.321586456286071	0.196407884696797	0.220279934566015	0.182129656029769	0.236520096535615	0.229033391681143	0.0704267622367813	0.16921163477967	0.785592627521853	0	0.584186493298289	0.21608120545299	0	0	0.0285257873117298	0.144371108163523	0.0160426863799197	0.277004787140798	0.144119215414991	0	0.121075635949778	0.0835135834843538	0.0913884029097691	0.211751166099626	0	0.190128526884174	0	0.277171234245127	0.117770183984832	0	0.299070827556893	3.21440051430408	0.325496833510726	1.15260488704472	0.167125897545032	0.377957846985169	0	1.91791331031837	0.10737102056155
CALHM1 (1 of many)	0	0	0	0	0	0	0	0	0	0	0	0	0	0	0	0	0	0	0	0	0	0	0	0	0	0	0	0	0	0	0	0	0	0	0	0	0	0	0	0	0	0	0	0	0	0	0	0	0	0	0	0	0	0	0	0	0	0	0	0	0	0	0	0	0	0	0	0	0	0	0	0	0	0	0	0	0	0	0	0	0	0	0	0	0	0	0	0	0	0	0	0	0	0	0	0	0	0	0	0	0	0	0	0	0	0	0	0	0	0	0	0	0	0	0	0	0	0	0	0	0	0	0	0	0	0	0	0	0	0	0	0	0	0	0	0	0	0	0	0	0	0	0	0	0	0	0	0	0	0	0	0	0	0	0	0	0	0	0	0	0	0	0	0	0	0	0	0	0	0	0	0	0	0	0	0	0	0
si:dkeyp-80c12.4	0	0	0	0	0	0	0	0	0	0	0	0	0	0	0	0	0	0	0	0	0	0	0	0	0	0	0	0	0	0	0	0	0	0	0	0	0	0	0	0	0	0	0	0	0	0	0	0	0	0	0	0	0	0	0	0	0	0	0	0	0	0	0	0	0	0	0	0	0	0	0	0	0	0	0	0	0	0	0	0	0	0	0	0	0	0	0	0	0	0	0	0	0	0	0	0	0	0	0	0	0	0	0	0	0	0	0	0	0	0	0	0	0	0	0	0	0	0	0	0	0	0	0	0	0	0	0	0	0	0	0	0	0	0	0	0	0	0	0	0	0.0213354270499078	0	0	0	0	0	0	0	0	0	0	0	0	0	0.0637023824691043	0.0308032465231789	0.125478386347952	0.0652669090244555	0	0	0	0	0	0.0906745719631362	0	0.224971878515186	0.0562492604929491	0	0	0	0	0	0	0.0144343314409436	0	0	0	0
zp3c	0	0	0	0	0	0	0	0	0	0	0	0	0	0	0	0	0	0	0	0	0	0	0	0	0	0	0	0	0	0	0	0	0	0	0	0	0	0	0	0	0	0	0	0	0	0	0	0	0	0	0	0	0	0	0	0	0	0	0	0	0	0	0	0	0	0	0	0	0	0	0	0	0	0	0	0	0	0	0	0	0	0	0	0	0	0	0	0	0	0	0	0	0	0	0	0	0	0	0	0	0	0	0	0	0	0	0	0	0	0	0	0	0	0	0	0	0	0	0	0	0	0	0	0	0	0	0	0	0	0	0	0	0	0	0	0	0	0	0	0	0	0	0	0	0	0	0	0	0	0	0	0	0	0	0	0	0	0	0	0	0	0	0	0	0	0	0	0	0	0	0	0	0	0	0	0	0	0
si:ch211-281g13.5	0	0.0560465854341989	0	0	0	0	0	0	0	0	0	0	0	0.0283582518690975	0	0	0	0	0.0024680827538275	0	0	0	0.00934726200001496	0.003171826064671	0	0	0	0.0109652008386186	0	0	0.0301208448294558	0.00850166632660001	0	0	0	0	0	0.0143597490490256	0	0	0	0	0	0	0	0	0	0	0	0	0	0	0	0	0	0	0	0	0	0	0	0	0.0041116561339742	0.014145872234482	0	0	0.0065812854566754	0	0	0	0	0	0.0113127162849945	0.0073138336775711	0	0	0	0	0	0	0.00556074558476801	0.0341750232892408	0	0	0	0	0	0	0	0	0	0	0	0	0	0	0	0	0	0	0	0.00274602005583208	0	0	0	0	0	0	0	0.0062548122962104	0	0	0	0	0	0	0	0.00795319617992611	0.0073658856372596	0	0	0	0	0	0	0	0	0	0.00655908886384774	0	0	0	0	0	0	0	0	0	0	0.0284239488823703	0	0	0	0	0	0	0	0	0	0	0	0	0	0.05078823338209	0	0.0263489336586548	0	0.0499293499697927	0	0	0	0	0	0	0	0	0.0246329687653956	0	0	0	0	0.254057750439805	0	0	0	0	0	0
zgc:163136	0.0128315677096165	0	0	0	0	0	0	0	0	0.0171993299141065	0	0	0	0	0	0	0	0	0	0	0	0	0	0.00929849979338124	0	0	0	0.0109652008386186	0	0	0	0.00850166632660001	0	0	0	0	0	0.0143597490490256	0	0	0	0	0	0	0	0	0.00755579196789091	0	0	0	0	0	0	0	0	0	0	0	0	0	0	0.00305412520691698	0.0041116561339742	0	0	0	0.0065812854566754	0	0	0	0	0	0.0149407262634731	0	0	0	0	0	0	0	0.00556074558476801	0.0175273261188053	0	0	0	0	0	0	0	0	0	0	0	0	0	0	0	0	0	0	0	0	0	0	0	0	0	0	0	0.0062548122962104	0	0	0	0	0.00981762774697224	0	0.00118192831604763	0.00516623752898002	0	0	0	0	0	0.00272551600831827	0	0	0	0	0.00655908886384774	0	0.00443284025373578	0	0	0	0	0	0	0	0	0	0	0	0	0	0	0	0	0	0	0	0	0	0	0	0	0	0	0	0	0	0	0	0	0	0	0	0	0	0	0	0	0	0	0	0	0	0	0.0382073128796852
si:ch211-281g13.4	0	0.00356511322799612	0	0	0	0	0	0	0	0.0126466697524541	0	0	0	0	0	0	0	0	0	0	0	0	0.0119517739001601	0.00586568477444168	0	0.0028204607504682	0.0411707309039857	0.00886244335790889	0.0439500869521147	0	0	0	0	0.0149817671893306	0	0	0	0	0	0	0	0	0	0.0123047094102881	0.0112602226392058	0	0	0.0257692724804815	0	0	0.0168800302490142	0	0	0.0109241916883608	0.00676360726520025	0.016964564417844	0	0	0	0	0.00623173208303802	0	0.0072084800559378	0	0	0	0.00452425225420868	0	0.00141662222014451	0.0061491538764266	0.018775534727229	0	0.0050676146484469	0.0189629592189128	0	0	0	0	0	0.0233304170312044	0	0	0.0136824043161585	0.0145735204961992	0	0	0	0	0	0	0	0	0	0	0	0	0	0	0	0	0.015887739787174	0.00480357924296552	0	0	0.0500670899004666	0	0	0	0.022663707352774	0.0116945152043922	0	0	0	0.0156783062412201	0	0	0.0010444880901201	0	0	0.0092063732377813	0	0.00777941318330476	0.0227779017907986	0.00812298259247853	0	0.011527443962213	0	0.162522346822688	0.00223175728121972	0	0	0.00960067896001605	0	0.0102803450083785	0	0	0	0	0	0	0	0	0	0	0	0.0134930005059875	0	0	0	0	0	0	0	0	0	0	0	0	0	0	0	0	0	0	0	0	0.0599925583392561	0	0	0	0	0	0	0	0	0	0	0
col17a1a	0	0	0	0	0	0	0	0	0	0	0	0	0	0	0	0	0	0	0	0	0	0	0	0	0	0	0	0	0	0	0	0	0	0	0	0	0	0	0	0	0	0	0	0	0	0	0	0	0	0	0	0	0	0	0	0	0	0	0	0	0	0	0	0	0	0	0	0	0	0	0	0	0	0	0	0	0	0	0	0	0	0	0	0	0	0	0	0	0	0	0	0	0	0	0	0	0	0	0	0	0	0	0	0	0	0	0	0	0	0	0	0	0	0	0	0	0	0	0	0	0	0	0	0	0	0	0	0	0	0	0	0	0	0	0	0	0	0	0	0	0	0	0	0	0	0	0	0	0	0	0	0	0	0	0	0	0	0	0	0	0	0	0	0	0	0	0	0	0	0	0	0	0	0	0	0	0	0
5S-rRNA.230	0	0	0	0	0	0	0	0	0	0	0	0	0	0	0	0	0	0	0	0	0	0	0	0	0	0	0	0	0	0	0	0	0	0	0	0	0	0	0	0	0	0	0	0	0	0	0	0	0	0	0	0	0	0	0	0	0	0	0	0	0	0	0	0	0	0	0	0	0	0	0	0	0	0	0	0	0	0	0	0	0	0	0	0	0	0	0	0	0	0	0	0	0	0	0	0	0	0	0	0	0	0	0	0	0	0	0	0	0	0	0	0	0	0	0	0	0	0	0	0	0	0	0	0	0	0	0	0	0	0	0	0	0	0	0	0	0	0	0	0	0	0	0	0	0	0	0	0	0	0	0	0	0	0	0	0	0	0	0	0	0	0	0	0	0	0	0	0	0	0	0	0	0	0	0	0	0	0
slkb	0.368053817194408	0.328477366381987	0.326371700684653	0.219964857197725	0.399366068499233	0.364312942784882	0	0	0.0149290274037227	0.0718094638358784	0	0.0452569163706394	0.0363012656276957	0.0504355982876096	0	0	0.323296572445452	0.146069602717954	0.105417137577745	0.088492878426066	0.356321679342235	0.339360915985708	0.150865968285099	0.21283271646958	0.264838551091761	0.446199656190749	0.147857760762755	0.213159650773133	0.123472701293759	0.111038260318426	0.106715486207397	0.173583848599853	0.0417642634151839	0.307041857162627	0.126993802702428	0.243529250936294	0.0592697961119014	0.207992346240966	0.0849782834010541	0	0.115947368640382	0	0	0.124877901060826	0.144936170967566	0.147525716802674	0.168659697718844	0.140573261486929	0.160824792255948	0.151169709493956	0.118710829321109	0.0374708664013729	0	0.154333053983799	0.166151332800633	0.22235568430989	0.210125636398761	0.143106640899029	0.195705994565884	0.143524437379208	0.100476035984387	0.156892445363139	0.130336356486672	0.157601203470312	0.150039538737874	0.0793780357348438	0.200268083666257	0.23289953461512	0.173410730687868	0.170612203458249	0.06375723008499	0.288289326529006	0.211436010728278	0.136292154750237	0.131421629501901	0.167048345345613	0.106876550000204	0.533782293410252	0.094808835568496	0.253853101880853	0.0823163449037228	0.097291268161425	0.0941652114106963	0.116161077872976	0.175247913445078	0.1736002008862	0.0163641266583268	0.166941179165059	0.063003238366452	0.0838982379202798	0.129117848789241	0.0505612296491051	0.0965996908809892	0	0	0.438209154705312	0.139413974423564	0.0946560254648017	0.572589233966508	1.03346381924052	0.277597853206718	0.281064339002189	0.118510252541929	0.306354676619434	0.184234286133414	0	0.264169444631769	0	0.102552322797976	0.277841361064741	0.0638202447277988	0.102888334192936	0.116297606269123	0.087059323001301	0.149835319238174	0.199654164234476	0.119085874732565	0.100349390052212	0.183978273125771	0.14448703353425	0.112284492059961	0.160086813448226	0.0393103394054704	0.29242587062189	0	0.120881268973964	0.364484618749089	0.250307876208939	0.0672565101845749	0.0645846952620101	0.0892766404192634	0.0341727037198776	0	0.105296907883483	0.120031702488923	0.0707690461678431	0.17772706096873	0.648804188652078	0.642134546116152	0.188506930982375	0.366207413026617	0.178619312487989	0.312702566077177	0.0851927523378714	0.0638085720152052	0.0934609632989255	0.18315786148613	0.677195317288083	0	0	0.302403744083524	0.140331181588549	0	0.593281232859513	0.946825294787511	0.665252916533819	0.690064208976559	0	0	0	0	0.110598244246986	0.0169435812631101	0	0	0	0.116044216492113	0	0	0	0	0.0487643123256676	0	0.0495099071252698	0.257041848621624	0	0	0.0970496894409938
tsga10	0.00557478236049665	0.00223437324043107	0.0151027743796535	0	0	0	0	0	0	0.0157430234791452	0	0	0.0103503128566021	0	0.0214219000368457	0	0	0.0243888806638216	0.0193954038830086	0.121973342763855	0.109560225255823	0.0142133076356731	0.00387555740204335	0.00433516635846062	0.0302994547183379	0.00681693109898087	0.423021149809281	0.0141117367314395	0.294589473986301	0	0	0	0	0	0	0	0	0	0	0	0	0	0.0622602978532649	0.0222988310155245	0.0208903043663703	0	0	0	0.0238115081018656	0	0	0	0	0.0026258892171828	0.00226165257676621	0	0	0.0564177253379913	0	0	0.010080301898226	0	0	0.0307131381935085	0	0	0.00915893499903831	0	0.00265234064124784	0	0	0	0.0128877872113205	0.00480963003363855	0.0118956277620161	0	0.0106792425426849	0.0225877931048503	0	0	0.0039252321774833	0	0	0	0	0.0364298724954463	0	0	0	0	0	0	0	0	0	0	0	0	0	0	0.0137045297169549	0.0272981481215893	0.182988098994896	0	0	0	0	0	0	0	0.0135131482932894	0	0	0.0250398034801737	0	0	0	0.00173620153827456	0	0	0	0	0	0.00709204516585249	0	0	0	0	0	0	0.00947153566743544	0	0	0	0	0	0	0	0	0	0.0290238692300548	0	0	0	0	0	0	0	0	0	0	0	0	0	0	0	0	0	0	0	0	0	0	0	0	0	0	0	0	0	0	0	0	0	0	0	0	0
si:ch211-149l1.2	0.0123625286810665	0.0296535245819523	0.0129681502230522	0	0.0138042229878965	0.0645381969318541	0	0	0	0	0	0	0.0089850488786659	0	0	0	0	0.0319202234741536	0.149370632936281	0.02184627215212	0.0347063813850842	0	0.00264282137038217	0.00486809133934983	0.200048856832574	0	0.0942829631718025	0.0427783857957637	0.0683791460942718	0.0473632858753209	0.0316861800725613	0.0133213973612976	0	0	0	0	0	0	0	0	0	0	0	0.0114061567840691	0.0186842508640469	0	0.0091478586692427	0	0	0.0543581666404158	0	0.0615574022776239	0	0.0154446447792888	0.00537231511419053	0	0	0.0556070550112357	0	0	0.0109823519466493	0	0.00393424306147058	0.0512439536504759	0	0	0	0	0.0370290310379515	0.0100032010243278	0	0	0.00514622483238746	0.0536243758976068	0.0131747325725696	0	0.0640754552561096	0	0.0169770194591274	0	0.00127783442843744	0.00268926292950554	0	0	0	0	0.0754937707405091	0	0	0	0	0	0	0	0	0	0	0	0	0	0	0.00217680488144141	0.0792707488288947	0.027922743353689	0	0	0	0	0	0.00949099778859751	0	0	0	0	0.0476670778206486	0	0.00155460455213087	0.00656613444435702	0.00321819490160691	0	0.0104133582559708	0	0	0.148546784778987	0	0.0949944317133611	0	0	0	0	0	0	0	0	0	0	0	0	0.012947598479434	0	0.0366096532333646	0	0	0	0	0	0	0	0	0	0	0	0	0.0601833464176162	0.116316369213845	0.322942695971512	0.0947463167369368	0	0	0	0	0	0	0	0	0	0	0	0	0	0	0	0	0	0	0	0	0
si:ch211-149l1.1	0	0	0	0	0	0	0	0	0	0	0	0	0	0	0	0	0	0	0	0	0	0	0	0	0	0	0	0	0	0	0	0	0	0	0	0	0	0	0	0	0	0	0	0	0	0	0	0	0.0186475665857984	0	0	0	0	0.00894266946060948	0	0	0	0	0	0	0	0	0	0	0	0	0	0	0	0	0	0	0	0	0	0	0	0	0	0	0.00573573408219078	0	0	0	0	0	0	0	0	0	0	0	0	0	0	0	0	0	0	0	0	0	0	0	0	0	0	0	0	0	0	0	0	0	0	0	0	0	0	0	0	0	0	0.00205424648698173	0	0	0	0	0	0	0	0	0	0	0	0	0	0	0	0	0	0	0	0	0	0	0	0	0	0	0	0	0	0	0	0	0	0	0	0	0	0	0	0	0	0	0	0	0	0	0	0.0372628221370974	0	0	0	0	0	0
si:dkey-252l8.1	0.00291554709658158	0	0	0	0	0	0	0	0	0	0	0	0	0	0	0	0	0	0	0	0	0	0	0	0	0	0	0	0	0	0	0.0100695199658442	0	0	0	0	0	0	0	0	0	0	0	0.0147495769138327	0	0	0.00903858390698213	0.00624439565489973	0	0	0	0	0	0	0	0	0	0	0	0	0	0	0	0.00772105376941845	0	0	0	0.00867310210843112	0.00589338652356925	0	0	0	0	0	0.00821598847789776	0	0	0	0	0	0.0032310282101073	0	0	0	0	0	0	0	0	0	0	0	0	0	0	0	0	0	0	0	0	0	0	0	0	0	0	0	0	0.0121212600335336	0	0	0	0	0	0	0	0	0	0	0	0	0	0.00121952037483178	0	0	0	0	0	0	0	0	0	0	0	0	0	0	0	0	0	0	0	0	0	0	0	0	0	0	0	0	0	0	0	0	0	0	0	0	0	0	0	0	0	0	0	0	0	0	0	0	0	0	0	0	0	0
lef1	2.27115395924496	1.71883830493894	1.70430143451905	2.18220629834398	1.25811727422846	0.476537258922294	0.0507063522867153	0	0.0100613593477907	0.370609462417655	0	0	0	0	0.0713452412084684	0	0.195166408460296	0.128519430765082	0.0079106055314411	0.136156298629185	0.0975188466692762	0.363811696105174	0.0309826773976905	0.0755706910900803	0.0666555338074685	0.390497702810309	0.0131751850249024	0.108122759159369	0.0117395969561573	0	0.0167812546672865	0.0680798042243931	0.216679845668397	0	0	0.0408992936691983	0	0	0	0	0.108995185289114	0.321130378933847	0	1.13664737777046	1.34597033301125	1.32059719177645	0.950268667179297	1.74092180416434	0.942456966060381	0.87426761512088	0.827864169550178	0.637345954735128	1.02145045965271	0.117385574082116	0.126322799297681	0.0514499028411285	0.173784324337283	0.0585605447750916	0.0479501318628626	0.151894888736994	0.0577514990552555	0.0900763943938158	0.0125398769329476	0.689005078472914	0.0960989521706425	0.0940727492876207	0.0610022234534212	0.163575503968223	0.436243215775917	0.151315651777898	0.0251633098811285	0.0860740753492456	0.0467750671185458	0.0110800038809319	0.29476833790577	0.0206630022966798	0.224008357324573	1.00002473185844	0.0721049478488762	0	0.0364811136267145	0.00670218554712741	0.00934460666681618	0	0	0	0	0	0	0.0818283073599888	0.117188829644605	0.303189740062172	0.066348195329087	0.0540607751233937	2.29090239487051	0.119392818785514	0.0694583116073911	0.0166182245421264	0.0293841090738129	0.191566376959836	0.217877545687929	0.0188373033426159	1.74273550364426	0	0	0	0.600802972044554	0	0.115364356248645	0.224502037043774	0.020881447669004	0	0.0155516883690478	0	0.139759330420865	0.277281069484033	0.010351646720196	0.00667142167886139	0.0098343308622938	0.00719229723432307	0.117223386019205	0	0	0.742287317312774	0	0.394450627783075	0.479104160139832	0	0.0077370909618368	0.0172215448414585	0.0206397048991075	0.0229174616161165	0	0.0215007413406503	0.0807707621405125	0.0359379997628092	0.0557939580885293	0.185408599452962	0.4105072702496	0.0323000756928887	0.153209178984156	0	0.0374759217202947	0.00842005286109186	0	0.00935388069125178	0.135703757293124	0.10558547143913	0	0	0.582560376388986	0.160413303010982	0	0	0	0	0.0522916830078176	0.0309793182071649	0	0	0	0	0	0	0	0	0.135616774137722	0	0	0.245787728573771	0	0	0	0.00316307151957752	0	0	0	0
hadh	0.114137306839793	0.164241644806711	0.141931959912766	0.209739964913788	0.109125672511889	0.0639398453934538	0	0.123878895991279	0.035589353114054	0.0316574714037232	0	0.131068993056776	0.104009507103345	0.420086906342971	0.47233089807559	0	0.109653932190008	0.348977650698499	0.553201532621331	0.420350700415712	0.193910622511347	0.386742379898843	0.280126092684252	0.362910635888832	0.290376617803722	0.264612048045737	0.361890799449503	0.204952631265469	0.287435028863712	0.150396310262033	0.259368811952118	0.413956515860513	0.416761461037744	0	0.226876377953507	0.107403620741292	0.520036163894707	0.0560856276457916	0	0	0.250526104820122	0	0	0.234926839565369	0.229725944884397	0.177952983757446	0.236320554109109	0.152635219418238	0.150242820096603	0.330872340191295	0.0657617845117845	0.233496593046206	0	0.127429681802901	0.226687820739675	0.171090108134973	0.170616261495866	0.0920988010490672	0.0876493764778833	0.141823854772373	0.219849975382403	0.20279924259392	0.142665617804891	0.175512671462382	0.166664245408795	0.107948167019071	0.130616239217593	0.190639627827854	0.161884268934101	0.194516729871667	0.0548817367460283	0.255779312507092	0.150911078970661	0.178507055259877	0.2073512548993	0.150291893835692	0.166979962072963	0.111684245132936	0.0711694870569822	0.0695816880678179	0.189419311801637	0.216886822158297	0.231305695554519	0.176039735601223	0.12401059300846	0.317909644541916	0.246346582178153	0.261666866212747	0.248595941308873	0.0469581684369779	0.144813616600882	0.135134555436819	0	0.110042977172039	0	0.105617113522817	0.224956908495613	0.264128415677326	0.336564566265051	0.217577908992348	0.160996229772187	0.158303537735978	0.215138417100158	0.186293670513655	0.073975199120934	0	0.739356075625442	0	0.191916947504449	0.157390426236661	0.230958395947875	0.179900084894247	0.247646918958579	0.12831995062402	0.207960414802128	0.199079170178029	0.156104454934278	0.173537672578195	0.177666664565144	0.138562284081792	0.154017519876378	0.102820835076412	0.444971560354411	0.231442777199357	0	0.152757726444786	0	0.27658378444488	0.142368734100541	0.215128504299751	0.169032644567471	0.175367666962192	0	0.120667141059438	0.138748562277595	0.144778292472608	0.158445477531466	0.213309019830383	0.220617361573085	0.142396499380354	0.218958468669978	0.126516309687861	0.289728490837726	0.129172902246168	0.0830038172130819	0.172212065925847	0.0944262672187821	0.4485542202473	1.41964792731403	0.229011129940915	0	0.122309197651663	0	0	0.0395725586803071	0.0311631327674108	0.122332040753108	0.153981183499376	0	0	0	0	0.151680515711146	0.148792630346944	0.468427955780401	0	0.086369549865134	0.0831739166597355	0.444444444444444	0.0802800166982435	0	0.0729745902476757	0	0.0949956535629597	0.155538061777947	0.718934667452717	0	0.149040512297024
cyp2u1	0.0124762891993115	0.0195844953467239	0	0	0	0	0	0	0	0	0	0	0.0056792367105861	0	0	0	0	0.0166690210910301	0.0438214503221114	0	0	0.0217669542806892	0.0139909831235529	0.00799568719797729	0.0191832955822554	0.00903597039093222	0	0.0369238730740701	0	0	0.0610062166944016	0.0544873490628802	0	0	0	0.263725310248741	0.159652068270412	0.0674693184572484	0	0	0	0	0.105923049691848	0.00521319626797706	0.0195150275184948	0.0291964046663596	0	0.025681801963343	0.0146013964775591	0.0190095998479232	0	0	0	0.0294470280142904	0.0236890851180899	0.0442251220863897	0.0360262053264947	0.0286993456549191	0	0	0.00950563335484973	0.0438162690963845	0.025897346590369	0.0301496944599189	0.0270630052648195	0.030897741724007	0.0190111757980318	0.0570254907709345	0.0182715975582517	0.0262849844312048	0	0	0.00374320000928314	0.0081409314224651	0	0	0.0261418292958276	0.0256451025547651	0	0	0.0249427661849739	0.0166657179820227	0.0714225058026329	0	0.0262421732718217	0.0262127320482105	0	0	0	0.0113754254409115	0	0	0	0	0	0.0275300700174641	0.0509271664116362	0.0266571432106213	0	0	0.0390234581918441	0.014353982227637	0	0	0	0	0.222469410456062	0	0.0113290736082176	0.0146886050617221	0	0.0335454817406434	0.0649791719935157	0	0.0114700759017998	0.0316746041106266	0.0250913899733353	0.0427167511955053	0.0296117814633354	0.0302813049824122	0	0.0552923255698771	0.175572285767079	0.0263867967722477	0	0.0239774159082649	0	0	0	0.0685576655097432	0.0295846802210932	0.009899735479068	0	0	0	0	0.0744436690810043	0	0.00801235826138236	0	0	0	0.175864373395238	0.0327383030380445	0	0.0378189501689426	0.0541418485493795	0.167525650556308	0	0	0	0	2.94464075382803	0	0	0.0303384251323514	0	0	0	0	0	0	0	0	0	0	0	0.0756944970100673	0	0	0	0	0	0	0	0	0	0
sgms2	0	0	0	0	0.0674873123852716	0	0.0830371674361444	0	0	0	0	0	0	0	0.116273661690154	0	0	0.00991222722789697	0.00282959473129461	0	0	0.169687404651835	0.0602785748539199	0.00503261141195975	0	0	0.0234532026520882	0	0	0.1717858860716	0.0189818154208268	0	0	0	0	0	0	0	0	0	0.250312891113892	0	0	0.0821738209845442	0.211496170041748	0.331032454722163	0.117644460326214	0.1094445330032	0.103736447361733	0.147921901410709	0	0.329793720913528	0.368052999631947	0.0172740876192224	0.0309569258776874	0	0.0234221888288542	0.101287230530772	0	0	0.00538894848899126	0.0234260326837106	0	0.0537057909976664	0.00493960346839197	0.0120012433288089	0.0101372584798167	0.0109627485803241	0.017392172709426	0.00742139260948039	0	0	0	0.00397676614149493	0.0376046274803358	0	0.0113922723937898	0.108739431293917	0	0.0234857558890533	0.0158291047333495	0.00464787684985499	0.0271742543272302	0	0	0	0	0	0	0	0	0	0	0	0	0	0.0122214278294133	0	0	0	0.0096946750209545	0.00259304627965278	0	0	0.0647936968691686	0	0	0	0	0.0142101846101387	0	0.0103871930065107	0.0187231907312717	0	0.00887724194745383	0	0.00366255191711397	0.00594478012636225	0.0049096525733453	0	0	0	0	0.00507424201741745	0	0	0	0	0	0	0.017984447050191	0	0	0	0	0	0	0	0.0171998624011008	0	0.0855624398147097	0.0145302374240795	0	0	0	0	0	0.561648249132187	0	0	0	0	0	0	0	0	0	0	0	0	0	0	0	0	0	0	0	0	0	0	0	0	0	0	0	0	0	0
gstcd	0.0116867294483416	0.0147907487212298	0.00934366368790668	0	0	0	0.0654467394434409	0.26528013582343	0	0.0171993299141065	0	0.032008531403359	0.00829352441613588	0.0259209280329115	0	0	0	0.0531030398010539	0.158163339843721	0.134805148618552	0.0649873620007761	0.0319623611235409	0.135973153085159	0.109086501543415	0.173541879693978	0.0560403024702389	0	0.0259808822838562	0	0	0	0	0.0729323932205003	0	0.116160208159093	0	0	0.137831708782585	0.107675079679559	0	0	0.408163265306122	0	0.0311331806639891	0.0463227568636942	0.0400032334030994	0.0170000038280724	0.0477975470428837	0.0118218121892341	0.0370615980946154	0.0660720942027657	0	0	0.0446349716820844	0.0490282254598682	0.107259078069369	0.0963147378194039	0.120873023155979	0.0460852854292153	0	0.0453691126343196	0.0596480843164098	0.0157354700463461	0.0468388118627519	0.0166569926170095	0.0975661846935814	0.0633052788446115	0.0376814769231442	0.0425832232196045	0.0437245406079285	0.041720106759722	0.27820722784766	0.0406947931661133	0.0249134932214261	0.00415459238255487	0.0424155784770355	0.0711180041605055	0	0.0295971539369664	0.0217993155014933	0.0604329887986536	0.0373490742831231	0.0178524451469631	0.0138053854808761	0.0637989431103932	0	0.038467759568863	0	0.0996616434365414	0.0147540477522955	0.0546378547517316	0.0264497085242121	0.0667022411953042	0	0	0.111142847138836	0.0136215656627573	0	0	0.0656081552459082	0.0465105862818838	0.0449217007972173	0	0	0	0	0	1.20397494057189	0.0125106691642825	0.0660745215948951	0.0626534302923685	0.0372998373557913	0.0274864490353455	0.0558626340791367	0.0284831261609843	0.0444458198344788	0.0469433038784011	0.0317327474525641	0.0788287384408448	0.0445129639984902	0.0797655261760047	0.0539865968051569	0	0.0297030064390281	0	0.0141516022930264	0	0.074482347683599	0.046674335449627	0.0536899782658918	0.0289744060943697	0.0198237491924254	0	0.0226007330484586	0.051947154942783	0	0.0654437485324046	0	0.0599434577229051	0.0155568415877935	0	0	0	0.0350907780994265	0	0.0403999809543179	0	0	0	0	0.105618926911703	0	0	0	0.0204878148721048	0.0251909473811491	0.118913133955645	0.174293234160684	0	0	0	0	0.0558232459395217	0.0419107970595385	0	0.367309458218549	0.0223537616910174	0	0	0	0	0	0	0.0567989636274996	0.0927939817629063	0	0	0
npnt	0.018739505876709	0.00491398619785497	0.0668356895126423	0	0.180145663341418	0	0.0651974980940483	0	0.0098315269541143	0.0313579140876249	0.120336943441637	0	0	0	0	0	0.210828132906055	0.0932243202726955	0.568554424174831	0.174199813375122	0.226653686388083	0.137948447696486	0.232760630916256	0.0321987953983325	0.327649401639242	0.0322449238946875	0.0673301680126529	0.159746942131263	0.0757055143899588	0.163994938384323	0.363387438307825	0.257332731286061	0.462546647971668	0	0.114979533643012	0.462647825083821	0.142336623605828	0	0	0	0	0	0	0.0740864281637708	0.0539462014345947	0.064708086896475	0.12722890242773	0.168676318786982	0.0811244013926168	0.198756588788554	0	0	0	0.225941353259374	0.306704115252274	0.562694669738848	0.577191948500673	0.295853177865782	0.290014414722602	0.176522506619594	0.230984849092476	0.162251689534704	0.139999293101147	0.189036259297217	0.157951775766951	0.195889311274791	0.265330588879829	0.187374871501731	0.15821570892164	0.111863121330336	0.279206786549252	0.695057989646763	0.0680221903449121	0.211562365467272	0.0260872613766247	0.171263814506804	0.0441547740204614	0.0800516717657053	0.0539497248464703	0.0152415790275873	0.196778663825551	0.187735734320851	0.0744747042324245	0.216469448952873	0.51060165869683	0.122825049721376	0.522984905057322	0.103728978855953	0.107765965121272	0.130091103499464	0.230065838438498	0.17147346771408	0	0.205720917573343	0	0.0800836708144963	0.161370603106339	0.0597789286829134	0.154398748350045	0.0395440611262308	0.269754756671083	0.188520511040542	0.05898492260506	0.768550885610185	0.317977055456708	0	0.32897949363285	0.370988684845112	0.375466067510628	0.0662480078398108	0.0629720966846889	0.148374917311261	0.60946131326485	0.0852141595176784	0.479505779022788	0.294936486708652	0.0610339959688157	0.0547113864377483	0.0954018723713415	0.171257527098778	0	0.436843767584917	0	0.0350243803726085	0	0.335262152770578	0	0	0.0586565205745886	0.0422960775232984	0.241125019036571	0.602723466930671	0	0.211134136004137	0.523209159468846	0.464843712370127	0.579894946405402	0	0	0.0205324052686152	0.071009792545191	0.0807652716715776	0	0.0367667746350729	0.0693221678428328	0.18112160368713	0.24623337776565	0.59927483538818	0	0.295399742849956	0	0	0	0	0	0	0.214797856876656	0	0	0	0	0	0	0	0.526592943654555	0	0.0227381250142113	0	0	0.0452734516479536	0	0.361252025130852	0	0.26040202150014	0.153128819106675	0.0593697309363794	0	0.104695597550123
tbck	0.0523223098158837	0.0578675657227928	0.0261404584840553	0.0266695114145509	0.0350644380201275	0	0.106103047279518	0	0	0	0	0.0230129256806985	0.0472951840429179	0.0546394097306301	0	0	0.133386688008537	0.048307496857141	0.234766096187854	0.0900910370474706	0.047218366055661	0.0643261874677053	0.0419539568264413	0.0932859793007471	0.110816701210851	0.0227400879856943	0.142372263513053	0.117624104772446	0.0041129752028725	0	0.0354384215035733	0.0699604641331782	0.158049683189453	0.0817484666406945	0.154473554127533	0.0394752943870079	0.0652264662909622	0	0.0438458030797292	0	0	0	0	0.0424849818549419	0.146253439702319	0.112327547644372	0.0795864263182762	0.0477160717603657	0.0523667024119698	0.0474253458372302	0.0299437058330339	0.151109902231893	0	0.0683486474654497	0.0912516433272355	0.0804623669712546	0.00862640092751063	0.0654924483813128	0.27851384454929	0.0987605550343193	0.086875473323762	0.101794469778408	0.0745031629947867	0.054460216939649	0.0804721599931942	0.0465261027427941	0.092646396061117	0.111418711912815	0.0602931096268894	0.0491640414731005	0.0532650177564915	0.141164046242034	0.0702624552270598	0.027924302188058	0.0875382258817955	0.0358218774721431	0.0990560747437677	0	0.053017412745548	0.0530683400820679	0.0902209506275053	0.109520559758744	0.0580734959764574	0.100968285593027	0.0184625496411804	0	0.112017053150478	0.15253396413562	0.110233548747952	0.0579919032866477	0.0660707679099665	0.0974543011551729	0.0842318059299191	0.0350891967381083	0	0.0203764760471832	0.0977258901691478	0.0560934340746833	0	0.0681980635974777	0.0867452952497117	0.0488003653029808	0.0538304903569961	0.244579659424136	0.110696821514515	0	0	0	0.0462298343631041	0.149722806575054	0.0778714808646922	0.138685918088346	0.0261560047781287	0.119143334263038	0.111545992895252	0.114412821967454	0.117633572787357	0.10088306701121	0.0764060191608995	0.088734393695496	0.17236500263497	0.108709829572456	0.0353474298883728	0.147887081694841	0	0.117540926848493	0.258251123392387	0	0.153947909955862	0.0515854581082272	0.124642571839058	0.0768599508463834	0	0.0606829639664239	0.0236191929578372	0.0752639714817841	0.0495158670149547	0	0.0741689210017078	0.118539124461878	0.0795512161312678	0.0539718247801528	0.0885122058591446	0.118654578263877	0	0.146604596779642	0.0500726595649421	0.0623558022073954	0.993245927691696	0	0	0	0	0.0835805378735641	0.0610799719317393	0.101582622615803	0	0	0	0	0	0	0.0238771758076455	0.0796305144131231	0.133067198935462	0	0.0190924225993188	0	0	0.170466756540258	0	0.120137326677623	0	0.00942922359664241	0.134656815947785	0.273760102973214	0	0
aimp1	0.419453207696661	0.440805275335732	0.287676799035949	0.214304062713749	0.287040869232418	0.321906983786853	0.288845148287281	0	0.0350281642258482	0.259970424863736	0.0997108385681524	0.0786618477552991	0.0436597824962618	0.221396496023545	0.24825661091642	0.355101783273734	0.233426704014939	0.464414333103073	0.407873799834425	0.27634881317589	0.326209143104052	0.582917935487116	0.303797368876657	0.607109701902633	0.20667501127578	0.357882813471841	0.29957199492073	0.471616241027783	0.354674523199349	0.231311476088225	0.239317105027454	0.722472710329561	0.545090252357086	0.588392702777772	0.587669219270921	0.762302985183423	0.80262786606038	0.193322627875581	0.16071053736356	0	0.430839325591916	0	0.426504874708934	0.271792770464421	0.58321476014354	0.311626787043966	0.306759075904425	0.372173120705525	0.376701359034523	0.547751824726162	0.331372998943703	0.286037333198049	0	0.460102516519777	0.489415603472528	0.406803332331776	0.439856649979235	0.528229047992653	0.525288074038005	0.74012045040445	0.491219854400457	0.429455560637303	0.307660425267729	0.497010578322336	0.501511947491115	0.472313918827887	0.443460038884464	0.62513661662521	0.495266593048006	0.413932179634685	0.441168687689811	0.281301873636595	0.495447168180441	0.525117601781872	0.397567556683171	0.334822558145343	0.267721578095737	0.312534434658684	0.208358572454138	0.212640600497219	0.486842013535207	0.645604659555227	0.417533554095184	0.50565995534081	0.578841519954644	0.603685003676863	0.506178313725452	1.16686667786243	0.223020846583702	0.592811931542412	0.550326306779345	0.842445386564318	0.415024104557383	0.543289211866151	0	0.434120799822945	0.258326180576123	0.605188320748342	0.616570490791959	0.318558347950689	0.420453510883708	0.457128271033792	0.192798973791208	0.594762059303989	0.496662166068712	0	0.375821237883633	0	0.632047625150837	0.52902058568263	0.36089949125286	0.686864161988734	0.481533039577915	0.404885902973631	0.495109668648373	0.5738195639759	0.61850283436752	0.575581404369868	0.438297299456366	0.526602923821219	0.664334210106668	0.501709117360809	0.727725162120132	0.538962387585826	0	0.452022232111161	0	0.417687652962523	0.617719758723597	0.53181359100242	0.612540679526077	0.606166544745753	2.59605399792316	0.440231540845924	0.367595915650171	0.426366855265313	0.519159946415577	0.742141523579753	0.434553536700884	0.499152403692854	0.460597709245601	0.629981956998799	0.348173682301512	0.496700842919086	0.512289817882627	0.423969581354716	0.559195550949707	0.445226669537245	0.993245927691696	0.808400438426804	0.537099856500804	0.148809523809524	1.98886237072395	0.419367803592771	0.685639800387709	0.416834631501843	0.251283694558062	0.16266408414803	0	0.0694097395746571	0	0.19393274539519	0.177678712866075	0.271443451101925	0	0.271931978855457	0.316887819151934	0.0396636522290973	0	0.0452734516479536	0	0.361275535249778	0	0.508241084650253	0.199013705091124	0.694639390583015	0	0.929746359280614
dkk2	0.158263737893465	0.0318083411383487	0.15102194784872	0.0134972802980199	0.0212585034013605	0	0	0	0	0	0	0	0	0	0	0	0	0	0	0	0	0	0	0	0	0.0156523916854495	0	0.032644559025158	0	0	0.0202829882520932	0	0.0135662385161791	0	0	0	0	0	0	0	0	0	0	0	0.00898445150821988	0.00638281847391916	0.0502771465117261	0	0	0	0.100107735272202	0	0	0.0114153323067832	0.0133957056875639	0	0	0	0	0	0.00835434075257956	0	0	0	0.014773842026262	0	0.0150798553021385	0.0226803656074936	0.00501057360286454	0	0.00956172860754458	0	0.00275127005503916	0.0401184222645019	0.00789891287262134	0	0.00653679365042012	0.0450040953726789	0.0140431523959988	0	0.0128355788300562	0	0	0	0.0824874269250502	0	0	0	0	0	0.0149745432764301	0	0	0	0	0	0.0173029838995735	0	0	0.0262373535955669	0.01678307984068	0.0048218960370283	0	0	0.127151205986414	0	0	0	0.0122923129678957	0	0	0.0101765982329966	0	0	0	0	0.00284098597836601	0.00117484902015242	0.033109427312409	0	0	0.0498094927585873	0	0.00551677085421004	0	0	0	0	0.00580755842113394	0.0173354690631219	0.00756550974891586	0.0159938583583904	0	0	0.0263467121937853	0	0	0	0	0	0	0	0	0.0117618553621122	0	0	0.0286069011288283	0.169302193674774	0	0	0	0	0	0	0	0	0	0	0	0	0	0	0	0	0	0	0	0	0	0	0	0	0	0	0	0	0	0
papss1	0	0.00223437324043107	0	0	0	0	0	0	0	0	0	0.0112539613944108	0	0	0	0	0	0	0.0027381903902113	0	0	0	0.00486704688036896	0.0039533848485735	0.00313074785739444	0.00238741887550661	0	0.00852578153707905	0.0125055493375185	0	0.0138667983088053	0	0	0	0	0	0	0	0	0	0	0	0	0.0128906535785	0	0	0	0	0	0	0	0	0	0	0.000939287287591921	0	0.00862640092751063	0	0	0	0.00159961097461097	0	0	0.00832110131440116	0	0	0	0	0.00607040754342246	0.00588179936006023	0	0	0	0	0	0	0	0	0	0	0.00342795635525968	0.00571787654075331	0	0	0	0	0	0	0.0302965119625778	0	0.00560961038451074	0	0	0	0	0	0	0	0.0509164969450102	0	0.00449736342069462	0	0	0	0	0	0	0	0.0109436729155039	0	0	0	0	0	0.0101792774341706	0	0.00324507579567022	0.00201051256811617	0	0.0193088231845332	0.0218115352485315	0	0	0.00325073283708396	0	0	0	0	0.00882436513105065	0	0	0	0	0	0.0186478100011935	0	0	0	0.0101196547983355	0.00836400833389791	0	0	0	0.0158742505369465	0.0439074080578875	0.0207114378915756	0.0444266737749345	0	0	0	0	0	0	0	0	0	0	0	0	0	0	0	0	0	0	0	0	0	0	0	0	0	0	0	0.0450572226727944	0	0	0
pkd2	0.0212141599174789	0.0627594720770025	0	0	0.0162926419170574	0	0.137657642423705	0	0	0	0	0.00732349641295146	0	0.0125717848917318	0	0	0	0.0132978060189444	0.024006476675206	0	0	0	0.0206418105853316	0.00963035924980584	0.0321517562896873	0.00412982859559397	0.10794286677681	0.00568883548968643	0.0361436969895803	0	0	0	0	0	0	0	0	0	0	0	0.056911309415407	0	0	0	0	0	0	0	0	0	0	0	0	0	0.0009500312085252	0	0	0	0	0	0	0	0	0	0	0	0	0	0	0	0	0	0	0	0	0	0	0	0	0	0	0	0	0	0	0	0	0	0	0	0	0	0	0	0	0	0	0	0	0	0	0	0	0	0	0	0	0	0	0	0	0	0.012258913149278	0	0	0	0	0	0	0	0	0	0	0	0	0	0	0	0	0	0	0	0	0	0	0	0	0	0	0	0	0	0	0	0	0	0	0	0	0	0	0	0	0.102678962586524	0.0186554982417193	0.0317863954227591	0	0	0	0	0	0	0	0	0	0	0	0	0	0	0	0	0	0	0	0	0	0
abcg2d	0	0	0	0	0	0	0	0	0	0	0	0	0	0	0	0	0	0	0	0	0	0	0	0	0	0	0	0	0	0	0	0	0	0	0	0	0	0	0	0	0	0	0	0	0	0	0	0	0	0	0	0	0	0.000673837192848161	0.00160418113771735	0	0.0132415254237288	0.0205203972748912	0	0	0	0	0	0	0	0	0	0.0100959621199501	0.00580879686884497	0	0	0	0	0	0	0	0	0	0	0	0	0	0	0	0	0	0	0	0.0358561737159904	0	0	0	0	0	0	0	0.0223249168396848	0	0	0	0	0	0	0	0	0	0	0	0	0	0	0	0	0	0	0	0.000680834283437576	0.00170490600341731	0	0	0.0264645480913768	0	0	0	0	0	0	0	0	0	0	0.0111425206387339	0	0.0130639574211484	0	0	0	0	0	0	0	0	0	0	0	0	0	0	0	0	0	0	0	0	0	0	0	0	0	0	0	0	0	0	0	0	0	0	0	0	0	0	0	0	0	0	0	0
ppm1k	0.416938875387951	0.564569836770589	0.356872411022054	0.30425263589686	0.960724285537571	0.353646162339273	0.328731021140542	0.623154283348288	0.0656577937055444	1.26359795917067	0.0997108385681524	0.153372249692535	0.161932507686351	0.302229448832733	0.249140778209267	1.01829965878421	0.313126424869562	0.700172323772997	0.56764597906892	0.430853170824263	0.651563687153522	1.11905527506729	0.681303280148656	0.48385484389347	0.460477809160838	0.585614510750839	0.498781064407269	1.25981684581021	0.33898265210314	0.432650194632009	0.476973540320056	0.627227306931263	0.878938089645046	0.798304303232287	0.362903894145453	1.61813657941902	0.34672083584375	0.911347796536319	0.462682518692119	0	1.34608387733	0	0.726345484360202	1.12188364140325	1.195211939175	1.50869769421063	1.41706298357642	1.18077113083785	1.17575702736575	1.25938282449329	1.41531265999104	1.03100547112081	0.704427558040065	1.22696445077287	1.40784886702574	1.46038609659582	1.31370490621559	1.14750329578227	1.93858048608862	1.59544284276138	1.39386807603033	1.57998158156819	1.40390576799244	1.26029521434873	1.34493118635267	1.88188966946756	1.40965025798932	1.44053191409672	1.11187367821578	1.28344723738067	0.693795330713932	0.748541153840148	1.18811058035107	0.94362926923207	1.39647184733241	0.955126984596527	1.52868068614261	1.71083855575266	0.620678504957495	0.621480463806731	1.61093718886789	1.53107792118261	1.90573211070956	1.37680015203045	2.14807634376158	1.83412412651794	1.31811207188581	0.882371126649396	1.34806163943463	1.02831309952863	1.27492823823289	2.27917719203936	1.40226945005366	0.829935538899248	3.1573033652396	0.870240565938788	1.02707445871218	1.12709756660041	0.763377862316252	1.06143908337605	1.45225009957201	1.48628438985255	1.55830335358207	1.57360723888073	0.879191113371042	6.31313131313131	0.397189579435837	1.94595231026212	1.50386934616687	1.63863610292521	2.22516116377412	1.43103713543376	1.26556537820444	1.9379788800905	1.05060278456952	1.30419370151085	1.2300649957915	1.84385668570382	1.00072201908606	1.26771876517308	1.8783784190107	1.33675434182825	0.969821317718284	2.61998080364265	0	2.05201342715758	0.880986865533862	1.87605835285722	1.73744871737361	2.10417216434636	1.70533536429441	1.20606861738361	0	1.59501449538589	1.74820994516843	2.12045671915716	1.59242432978977	1.32308795778293	1.06485093599797	0.832865182717668	0.911929624375728	0.610904187001896	0.528380182269227	1.66274142526417	1.63400437849482	2.52390636267552	1.69261482619925	3.58879889094107	0.413873023756312	0	1.68627148401425	1.93507329523758	6.48571724108016	0.299226731019033	0.443094761271616	0.235703773185177	1.04936569531311	0.322067884750967	0.53464499572284	0.293871592282789	0.703303627643616	0.147358979567364	0.454360973481432	0.322693896279832	0.401366380707579	0.247678018575851	0.55707310951382	0.0745156482861401	0.32488628979857	0.755880507853945	0	0.536953467309075	0	0.281904091548119	1.45592624166843	0.0461288655989372	0	0.147579693034238
si:ch73-190m4.1	0.0151757964257964	0.0162169174883238	0	0.0554237701465405	0	0	0	0	0	0.0245734056774396	0	0	0	0.192054836819624	0.0945233484446269	0	0	0	0	0	0	0	0	0.00355221110932711	0	0	0	0.00813458508328595	0	0	0	0.0106802006168884	0	0	0	0	0	0	0	0	0	0	0	0.00767068815277556	0.00521607866681202	0	0.0211329179205468	0	0	0	0	0	0	0.0215604650207346	0.0143756912825682	0	0	0	0	0	0.00565729539214297	0.00359261215236987	0.00990545245630457	0.0172572083359219	0.0146665463845684	0.0572149053431811	0.0110764050419796	0.00440308480121173	0	0	0	0	0.00429678772149941	0.00403815246448445	0	0	0	0.0764824616832278	0	0.122033070962231	0.00820209973753281	0.0142004424032439	0	0.0289790113411532	0	0	0.0109478782464564	0.097642900384713	0	0	0	0	0	0	0	0	0.0387011881264755	0	0	0.0993255793164414	0.00475354631137676	0.0179678217393377	0	0	0.0653663128170266	0	0.0716717434151586	0	0	0.0119354943556864	0	0.00947267512134497	0.0156654118671761	0	0.033891425155614	0.0173973556019485	0.0032665360384018	0.0131645310139712	0.0393938135972872	0.0074154875423517	0	0.0123287232127666	0	0.00204456116905373	0	0	0	0	0	0	0	0.0448962778382364	0	0	0	0.0137178539240607	0	0	0.0052788722639605	0.0248274492278663	0.0652381027352739	0.0330063918889134	0	0	0	0.0170830664104207	0	0	0	0	0	0	0	0.127347565547557	0.0225268350923037	0	0	0	0	0	0	0	0	0	0	0	0	0	0	0	0	0.249177500057118	0	0.0176156854698448	0	0	0	0
herc3	0.0323667532873829	0.00683695236011595	0.0148763035360974	0	0	0	0	0	0.00481147671918875	0	0	0.00943239613045381	0	0	0.0245581980176623	0	0	0.0237440480310599	0.016031167693758	0	0	0	0.0152455846214664	0	0.046387287324412	0	0.022779396345805	0.0210967628362798	0.00733321160202074	0	0.0287850133706387	0.0498944025596453	0	0.0613594806533558	0	0.0500884060366547	0	0.0148313952497655	0	0	0	0	0	0.0104943907481451	0.0069366311002468	0.0121716186029434	0.0261770149205114	0.0358934510564722	0.0330001331344578	0.0385319333397553	0	0	0	0.0280725569505241	0.0146691996687444	0.0127327547569572	0	0	0	0	0.031964021097212	0.0269020703453013	0.0442113015540107	0.00832110131440116	0.0130551029786523	0	0.0253010828863475	0.0305672003663952	0.0235686122113868	0.0324136383921043	0.0368845351403395	0	0.0447809016440869	0.0115029698031458	0.0197574691502955	0	0.0553989848468024	0	0.0077639751552795	0	0.0192332156552297	0.0139711100616345	0	0	0	0	0.00926013382745407	0.0318872466956841	0.0997527259886443	0.0107784172972041	0.052026105393637	0	0	0	0	0.0664731350175077	0.0613674828540183	0.0236981425395877	0	0	0.0154417871049575	0.02911200792014	0.027862060510823	0	0.0437361137838736	0	0	0	0.0165289088707192	0.0417787138185175	0	0.0285219678965536	0.0113797879035131	0.0284589599183637	0	0	0.0137946266139614	0.0244273972124626	0.0111964028197021	0.0250922554984022	0.034103743045731	0.0114166980625863	0	0.0218393562643434	0	0.0108428822983441	0	0	0.00771264131830041	0.0287954417430839	0.00795029475717812	0.0503269768375739	0	0.0059570260143326	0.0324065192343107	0.0476856119256673	0	0	0.0276322479386343	0	0	0.0437577255039542	0	0.0289289093769168	0.0908108663936877	0.0155195157911073	0.0234026519885233	0	0	0	0.197910106593894	0	0	0	0.0469682025268893	0	0	0.0930544182237773	0	0	0	0	0.021428234699169	0	0	0	0.096871632270385	0	0	0	0	0	0	0.0303623447597495	0	0	0	0
fam13a	0.0606943495173051	0.0926919791178869	0.0855991218478481	0.0336163832805556	0	0.0777163818361273	0	0	0.0154443016704557	0	0	0.0233237409885177	0.00616796605151485	0.417588117607096	0	0	0.210828132906055	0.0645067514491045	0.122244943024954	0.0370127630743407	0	0.0241042847776621	0.0223972127752893	0.0505547285502469	0.07579319282237	0.00348984594424064	0.0872722687779505	0.021278190977762	0.0268057707463263	0	0.0947105088848591	0.0806367750333907	0.0366603102621652	0	0.146765292943525	0.0610896281276371	0	0.018425877302083	0	0	0	0	0	0.0155381222924542	0.0361426133410252	0.0130724080682903	0.0485142189551643	0.0354242885538889	0.0352614158775524	0	0.0518177672760436	0	0	0.0194345599318641	0.0241404651100466	0	0.0115049908650373	0.0200236278808995	0	0	0.0106243952092694	0	0.00906918427222063	0.0121394267875283	0.00699272337205903	0.0364201376785424	0.0341585891962254	0	0.0285173659797241	0.00734464604681771	0	0.16392099008278	0.0256407559158891	0.017073579368722	0.0343182298905816	0	0.0403140793961517	0	0	0	0.00522664433265006	0.0172311966909254	0	0.114155046172033	0.0659525062091263	0.0692290651307045	0.0144359929725586	0.0450864758607008	0.0463353381089622	0.0198182361443883	0.0214797804473121	0	0.0848032564450475	0	0	0	0	0.0166182245421264	0	0	0.0176107319435574	0.0496488649130218	0	0.149985751353621	0	0	0	0	0.0340030375731006	0.0151978428392217	0	0.0336118451148995	0.0231538085687756	0.0304902807939421	0.0100068046271465	0	0.0132492537659013	0.0364375718836252	0	0.0318829937362063	0.0621107531090942	0.0315235443120604	0.22176905532582	0.0293362722107594	0	0.0184781745041844	0	0	0.0686293564124737	0.0120438685869411	0.00726415820755443	0.0509346673224183	0	0.0217973975112034	0.0839925690097203	0.150998626824603	0.0288430844941227	0	0	0	0	0	0	0.0217269916590079	0.0537865748709122	0.0253596316423542	0	0.0808930593755056	0	0	0	0	0	0	0	0.0529865090978057	0	0	0	0	0	0	0	0	0	0	0.0186946637951663	0.0247506373289112	0	0	0	0.034627477596022	0	0	0.0370889615832536	0	0	0
zgc:154142	0	0	0	0	0.0545089830804117	0	0	0	0	0	0	0	0	0	0	0	0	0	0	0	0	0	0.0089588716122027	0	0	0	0	0	0	0	0	0.00703496094189685	0	0	0	0	0	0	0	0	0	0	0	0.00530485686169973	0	0	0	0	0	0	0	0	0	0.00896649856096898	0.00435162865217775	0	0	0.0868107681190283	0.0273964346279975	0.13339558460615	0.00337237888290191	0.0498742067172154	0	0	0	0	0	0.00594696496642938	0.00786223089193	0	0	0	0.00317501340649411	0	0	0	0	0	0	0	0.00214667823010673	0	0	0	0	0	0	0	0	0	0	0	0	0	0	0	0	0	0	0	0.0056114371968085	0	0	0	0	0	0	0	0	0	0.046477040342071	0.0250945352795969	0	0.0888935607388585	0	0	0	0.00676575047474396	0	0	0	0	0	0	0	0	0	0	0	0	0	0.0262985259933635	0	0	0	0	0	0	0	0	0	0	0	0	0	0	0	0	0	0	0	0	0	0	0	0	0	0	0	0	0	0	0	0	0	0	0	0	0	0	0	0	0	0	0	0	0	0
si:dkeyp-123h10.2	0.00718853514906146	0	0.0364720595509846	0	0.266961773009531	0.0468452093746633	0.113558937088349	0.259726767440652	0	0.15645210575172	0	0	0	0	0	0	0.100040016006403	0.0099360732232075	0.0145683064966714	0	0	0.112166056930153	0.0133675622266935	0.0107717148574258	0	0	0	0.0597897468892546	0	0.234115278363066	0.0444388029019908	0.0305083480955381	0.106096728730405	0	0	0.222184215872855	0.25350571630283	0	0.119149747402536	0	0.0860748162302674	0	0	0.0349078054509363	0.0490308844128954	0.0202044506373099	0.0545682138752064	0.018702148966727	0.0171972002957918	0.0863624486396319	0.296718405392772	0	0	0.162308502489992	0.341546270456147	0.16287674053902	0.265610057934163	0.865145999200756	0.299342799225217	0.228157274439126	0.130492044656624	0.281569751036153	0.310277825091568	0.136312078611803	0.203450381519065	0.214839023357004	0.33970900357898	0.417671832510979	0.086328751226121	0.0214708859975309	0	0	0.0967640505044819	0.0873794720499279	0.070360810453953	0.00748628512564981	0.0580030630342428	0	0	0.0152730049637266	0.100508433406708	0.0949114478092754	0.130912104569319	0.0635026662575746	0.065990587784193	0.289937593414916	0.131551320002549	0.0380953832205075	0.176888677869012	0.0701844750908922	0.0530121287774276	0.103610575564322	0	0.105361865326464	0	0.0336354793081982	0.100439113350494	0.0826589321095082	0.274128099016428	0.12350586972227	0.264307018217873	0.135689957035624	0.182053718819541	0.0608280878397404	0.623071012500784	6.00240096038415	0.179256466384497	0	0.307902995325452	0.213895201940495	0.325737809471635	0.233908460947821	0.147532266930415	1.17977835255342	0.149028729072517	0.281848702737024	0.156285815072744	0.313167802235197	0.10416554050781	0.183156670221168	0.328528799336776	0.149474669764034	0.200369992008477	0.644956407089039	0	0.388342223321533	0.160511067238086	0.0425930658488798	0.0569484642759988	0.269046009664047	0.136268934952615	0.282260533342104	0	0.727215499051393	0.152718900419134	0.339677252530626	0.520495877920333	0.560273875486419	0.0440862756691618	0.22136231015043	0.168882959458122	0.0736837617810698	0	0.0384877602822297	0.0371628401328943	0.0148577371666295	0.0971922019452346	0.172887787720848	0	0	0	0	0	0	0.0264963832436872	0	0.0783400095033029	0	0	0	0	0	0	0	0.207995340904364	0	0.0317888824707072	0	0	0.088261253309797	0	0.284460125776303	0	0.13740860805131	0.274875066158573	0	0	0.0443449147469014
otx1a	0	0	0	0	0	0	0	0	0	0	0	0	0	0	0	0	0	0.172602832551828	0.0169843643767911	0.0228356382104167	0	0.0264030585303002	0	0.0359399824996517	0	0.0748576930638223	0.082126929869908	0.0174739880643872	0	0	0	0	0	0	0	0	0	0	0	0	0	0.408163265306122	0	0.0154547351166051	0.00585571974993734	0	0.00826304238610222	0.0635225462442781	0	0.0180946349407401	0	0.0490325870573583	0	0.00682163139314767	0.00528628093790945	0	0	0	0	0	0.0017586214658743	0	0	0	0	0	0.0409057578081177	0	0	0	0	0	0	0	0	0	0	0	0	0	0	0	0	0	0	0	0	0	0	0	0	0	0	0	0	0	0	0	0	0	0.0135111694048525	0	0	0	0	0	0	0	0	0	0	0	0	0	0	0	0	0	0	0	0	0	0	0.00153159527901071	0	0	0	0	0	0	0.00696249859009404	0	0	0	0	0	0	0	0	0	0	0	0	0	0	0	0	0	0	0	0	0	0	0	0	0	0	0	0	0	0	0	0	0	0	0	0	0	0	0	0	0	0	0	0	0	0	0
mdh1aa	0.525349013402498	0.5312054511366	0.636431673350294	0.408385964781248	2.71599999935239	0.846494548585129	1.19708724945164	2.22069292604486	0.249441630875227	2.75457452134613	1.39531013731618	0.733778985466377	0.741919724312345	1.07583517632685	1.28892542684409	0.895306057815519	2.6491294268497	2.47758801907045	4.29290168832211	2.68518512626113	3.35494397274408	4.20853143713026	2.20323287970851	3.29962429787229	1.9146933775111	2.50631929319675	2.45848903078872	4.20265082677661	3.32382063082102	2.91249724136129	3.05932000927479	4.11057939739582	5.39852891850975	2.99520943872969	1.80755858943157	3.78452386693249	3.79700093943622	1.58364766596219	0.602332557762933	1.83621006243114	3.98387782094764	0.734753857457752	4.3882339821244	4.90604690334691	7.27864684890353	4.91816525747795	5.46984220783149	7.04995661838443	4.68015007777603	5.19148036041836	6.15618604776714	4.53282795147105	7.14075597799751	3.88847502418599	6.22021146634798	5.07633007478153	6.81485031276054	4.34226090031481	3.59656053717827	6.66612881791088	4.64020818275252	5.15488583045712	7.44754472323966	5.39873483247985	4.89872168059555	4.79351408173146	6.37720398155962	5.00134170252943	3.14092453699975	3.49866103207694	3.4679613418279	3.05123049248963	3.79535093914841	3.50904874448793	3.64169973128693	2.88994427186059	3.95742518417681	4.31011408197848	1.63476545990286	2.3713407231132	4.15654715933517	5.52597826036254	4.36551679333692	5.08612065464085	5.16758364180433	10.0657930407302	6.98912784813653	3.84371470185775	6.88745261404846	4.05663830436505	4.18499412003606	3.79704062448696	3.94245520523546	3.39181398124199	4.58180478974102	4.59884252204205	6.86130896861413	5.36956228667345	11.3148980541246	9.48623748257976	4.88980047068186	4.55743414753269	6.62139857157711	4.23407072196903	5.79691851461252	6.00240096038415	4.62810274929001	3.14992725083401	4.48495591971255	4.35840688751526	5.77199352070245	5.03082371729993	3.86269426203449	6.08262846508754	5.62446796765995	5.97714866985558	3.56090634233183	3.86199356701652	2.86863770720351	3.50949782261186	4.65050826960763	4.26985870113522	4.58756607539699	7.59902699802285	7.5348329616477	5.45930555143604	2.4334802541854	3.60057934718781	5.10501043619026	3.43275684948944	4.42614849287276	6.29633211293902	2.59605399792316	7.7427683586182	5.11445331969715	3.9677029905928	7.37252514757071	2.61224655086421	2.51500001614206	1.91239990912143	2.99961892656526	2.37005132352777	2.12690610171849	3.3990390215711	2.8366616618534	5.25135187933105	4.16467923576582	7.74804857023574	3.30421954924615	6.38805483268588	9.43573064237352	5.813792975293	6.40204865556978	0.960175403398843	1.36236623935072	1.12214364282597	2.17965551513866	0.698526551132348	1.2443674936614	0.724050852585008	1.49594124120163	1.01301884442371	1.41288533368906	0.638909177051146	2.71648844769314	1.8819919238197	1.05969108375815	1.22992562044879	1.51185377330036	2.58638487755105	0	2.29708074050656	2.81831150461317	2.33068568908612	3.33833987352343	5.58624483564588	7.54387517803545	1.23458550187702
ugp2a	0	0	0	0	0	0	0	0	0	0	0	0	0	0	0	0	0	0	0	0	0	0	0	0	0	0	0.0042453579133896	0	0	0	0	0	0	0	0	0	0	0	0	0	0	0	0	0	0	0	0	0	0	0	0	0	0	0	0	0	0	0	0	0	0	0	0	0.008411391042205	0	0	0	0	0	0	0	0	0	0	0	0	0	0	0	0	0	0.00231203822816488	0	0.0147193678914653	0	0	0	0	0	0	0	0	0	0	0	0	0	0	0	0	0.00775534914900795	0	0	0	0	0	0	0	0.0158788128999476	0	0	0	0	0	0	0	0	0	0	0	0	0	0	0.00207476842990862	0	0	0	0	0	0	0.0143676715895099	0	0	0	0	0	0	0	0	0	0	0	0	0	0	0	0	0	0	0	0	0	0	0	0	0	0	0	0	0	0	0	0	0	0	0	0	0	0	0	0	0	0	0	0	0	0	0
spast	0.0778481505253559	0.103707640089542	0.0986993432075995	0.244998837924101	0.320091737179548	0	0	0	0.0850564863906383	0.0397716692146428	0	0.0210764568334854	0.0481263111284878	0.0246209228565715	0.025379422364347	0	0.0563361238493347	0.092554101776521	0.0781445883750947	0.347991761774253	0	0	0.0883065081239671	0.0921019495007911	0.0517338070155414	0.14017129881728	0.106303349972543	0.127786123503637	0.0843075860010357	0.133281004861864	0.306574537058891	0.233738150291421	0.258543593623169	0.142733650310777	0.140056022408964	0.180936682586154	0.12111066424129	0.0909297800325793	0.161381862849131	0	0	0	0.243784023325771	0.0567097901119487	0.127618040754561	0.137873820673839	0.137502886296866	0.153420920796767	0.167793051769604	0.110813744668633	0.0767964329370321	0.0611923950091483	0	0.110804027897179	0.156780717646998	0.174295552246642	0.0468389576452469	0.179485980611725	0.201918052836864	0.141272868545596	0.144906667145987	0.157779108200315	0.143464451442495	0.183260024039052	0.172013995221588	0.170007615714328	0.0774426583010713	0.127160650179784	0.0800109749062271	0.0926155379940851	0.106173852097423	0.043118874424902	0.129933493989033	0.0907823378793583	0.12061368630078	0.103229823619666	0.0916594891895934	0.0549541443961993	0.0424268595437973	0.112910861368505	0.146543832224412	0.148899600218214	0.180548851392288	0.117550108870226	0.0889313764523274	0.165720683945474	0.132047950299758	0.270808265214675	0.105610196390667	0.0952070416763096	0.1603295455909	0.208768762339504	0.0770178681454097	0.183729503037345	0	0.119687319323753	0.0682605003592658	0.125952827431708	0.180131988669336	0.412536802999352	0.137990724002503	0.0753828540936851	0.147331787667477	0.252018399526542	0.0970336114919184	0	0.307201939436648	0	0.083165677584572	0.164230992538243	0.0964924548216182	0.128210393140088	0.100286149118724	0.180583654943468	0.132210437769869	0.235646990048063	0.140321007338135	0.127976502041975	0.168895526048966	0.159752272282706	0.115317525726065	0.14615185139335	0.215016708260189	0.13789881123	0	0.0759723568789239	0	0.12566989204092	0.135017230715455	0.178247110323118	0.123565018369403	0.139474584398191	0	0.106301831881762	0.0899336353962594	0.129975168102383	0.0779964699986147	0.198999299840766	0.166835681690493	0.113926302288228	0.0808058377151696	0.135964351016525	0.143889032777922	0.12235980846597	0.0189377440601766	0.0665951054603236	0.116082343802304	0.0692137320044297	0	0	0.091776798825257	0.163078930202218	0	0.0739627327252526	0.135640335129411	0.122449278875457	0.0722574742903583	0.121103043785271	0.125776670943073	0.0694097395746571	0.119482878103568	0.0915164271986822	0.0873297308570765	0.0834454089434721	0	0.0831255195344971	0.178558532942553	0.140054915352787	1.32176674742321	0.386895678953322	0	0.0966210814316873	0	0.135332403412669	0.245431906682069	0.155298513408272	0	0
dpy30	0.552725348528181	0.559970419176111	0.587679180480415	0.256689976653649	0.61872394662555	0.556836891910831	0.77414642404023	1.04359143453599	0.202010936755904	0.947803636552759	1.58089275737771	0.230056822226745	0.161041768639621	0.391357340749229	0.239862240049077	0.517708278142789	1.04183730065207	1.05754928007319	1.26858432792553	0.918400883017726	1.21733355331001	1.4566622323204	0.99014320617447	2.23671029592045	0.85649365882859	1.89401173499254	3.40338515185898	1.49658220835329	3.0074463063893	0.871514567471367	0.837939004813741	1.08361859065599	1.69945742270958	0.718285190934726	0.852008614253985	0.831704181617686	1.26308168453501	0.928400269497215	0.12861395538071	3.48454480260375	1.21726545785567	0.766485188117733	1.56196793258799	1.28682324572933	1.26268629186092	1.17057109153435	1.34237645191261	1.27441222557013	1.15407968691894	1.40370439763092	1.15345607490898	1.6790055481636	0	1.18401963302581	1.76288840167505	1.26558051536093	1.51233711830523	1.48552498775859	1.53111249098514	2.1077028141372	1.23166974680348	1.65731690489655	1.62005437451957	1.53831337166536	1.7345350801362	1.4174238026055	1.74786353819105	1.68843616293115	1.09354846006484	1.32277456510636	1.26906117222102	1.8723010326419	1.60990699347002	1.3312644505407	1.57058422093372	1.59524405947495	1.35498138608404	1.57971673812855	1.6413749034128	1.21715119835101	1.51530713483557	1.10648595654514	1.49994056686751	1.56646433591557	1.28023463159866	1.50250173475549	1.50410878616652	1.86328142937216	1.49403619414092	1.06020766607042	1.18222742285847	1.27162394559289	0.793941377334765	1.21112866768413	3.1573033652396	1.27370522327639	1.68665306286987	1.34191453598102	2.19256495951053	1.92431444439244	1.53889593144521	1.59402611689742	2.0000714392755	1.6533020552739	1.71974436979186	0	1.33677802238219	0	1.38213964196488	1.56015301442595	1.38133953492916	1.90447822389402	1.5588687030942	1.53151449303189	1.95201124811769	1.98224016757258	1.46090417441824	1.52560626014342	1.04353780933082	1.36988476560455	1.55309206893988	1.89076934503245	1.37795249892705	1.7052120856124	2.20507166482911	1.43318909850171	2.14737500129183	1.01954063259416	1.22976058645293	1.35856549664836	1.47722407329386	1.48576725562019	5.02008032128514	1.46662679178965	1.26845094287531	1.47523241193442	1.6198865280658	3.00790799296344	2.26570368420203	1.45407988202498	1.53104787416722	1.27928669885342	1.68408750397632	0.964516095444702	0.931088830947104	1.57667042223514	1.27974999949955	1.93300818114286	0	1.6670799248987	0.953524336202407	1.86601729402313	3.54107648725213	0.602644773924286	0.497593368440636	0.653971885588751	0.807050457834511	0.0691409923115217	0	0.47722936362255	0.553635112391098	0.0967748699165702	0.283739531178937	0.931798233619451	0.552300393663231	0.168762188306162	0.368439297952295	0.443969384421578	0	1.10130522686774	0	0.120033645371445	0	0.299240174900608	1.39004219425222	0.649448729234153	0	0.269558229581822
psen2	0.0454125551101861	0.0711287954202583	0.0531949510297291	0.104216642903491	0.0236369739000534	0	0	0.154492646150043	0	0.0130919183587971	0	0.0238577783252354	0.0516404069964885	0.0530205925040166	0	0	0.128955716606917	0.0677271886165539	0.077929906899647	0.0679568990740114	0.0329563131113396	0.0370220698497653	0.0298969199070609	0.01450738469592	0.0149733307628044	0.0270245307314186	0.143765688143	0.0325077670660615	0.0312162355299273	0	0.161074096389784	0.0955166815621414	0.059969716072211	0.30198349993625	0.125156445556946	0.0811918970486745	0.207503320053121	0.0989999273552656	0.130391603587823	0	0	0.217817468961011	0.0714918928193543	0.039722574170763	0.089650687911655	0.0744665480747942	0.0658046014607822	0.0355524560464152	0.0420655533677799	0.102469652041607	0.0480449625781382	0	0.75947444368497	0.0617711692226924	0.0319972237843879	0.0205487333760747	0.0697469438727415	0.0327326884993699	0.09319557806281	0.141272868545596	0.0354039614975443	0.00617787332888526	0.0749730113801929	0.0379319710859799	0.011309436618684	0.0343599268210494	0.0145152620622477	0.0636757785006173	0.0431852628265046	0.0344231974043976	0.0246561091717738	0.0973368274009038	0.0560196481136108	0.0610217163762226	0.0766694317922919	0.0740052234512612	0.0524828100801258	0.0977294924164744	0.0247895929668322	0.0468945834991039	0.0571160426499243	0.0566321501968137	0.0775346006506632	0.0105754750503393	0.0439916444528239	0	0.0617107170057651	0	0.0619562018484918	0.0648731702274457	0.010171387885877	0.0184458282914736	0	0.0985979103404139	0	0.07625334167669	0	0.0480647430431498	0	0.0262774106239571	0.0494326911242451	0.0382408643156652	0.0762448924059451	0.184151130207076	0.0675712200659495	0	0	0	0.0482188585125491	0.0620813676537415	0.0474824521866715	0.0859257392434258	0.0608859985387171	0.0204833568792934	0.0645251525631936	0.0471022384553504	0.0563701210386007	0.0568058764131806	0.0441724601141503	0.0287293097835259	0.0176569571059541	0.0646557152576552	0.135652079546379	0.0520683867017602	0	0.0470073148992673	0	0.128584287000129	0.0794701502806497	0.0296786801790365	0.0510311284329075	0.0323271048294501	0	0.0619066358802081	0	0.0449555374243755	0.0229569992447147	0.124143925345735	0.022678608558482	0.0722161169005084	0.0613167842787794	0.0548027070373909	0	0.0278970937358531	0.0320260307577999	0.0720621489950991	0.0653725567003672	0.0846310088016249	0	0	0.19684141623878	0.117577895355673	0	0.0404740318611579	0.24636560167659	0.0961741731285735	0	0.0786417005481327	0	0	0	0	0.0296415740861503	0.134503546483798	0	0	0.0274362879395747	0	0	0	0	0.330666149424374	0	0.162296794502911	0.189933523266857	0	1.91791331031837	0.48810794029298
srd5a2a	0.0172046551633925	0.00950289453579477	0.0854957271961187	0	0	0	0.260374201362519	0	0	0	0	0.0741035350889548	0.0683032488763989	0.252628591873533	0.0265333630506999	0.129856638271348	0	0.00667162414819045	0.00430103924929184	0	0	0	0.015006375041272	0	0	0	0.00553335756943949	0	0.0157664049443446	0	0.0363682465676761	0	0.0414817244663571	0	0	0	0.0462141378290447	0	0	0	0	0	0	0	0	0	0	0	0	0	0	0	0	0	0.00134886688437378	0	0	0	0	0	0	0	0	0	0	0	0.0215996861975944	0	0.00264849726913447	0	0	0	0	0.00453645175075282	0	0	0	0	0	0	0	0	0	0	0	0	0	0	0.0358561737159904	0	0	0	0	0	0	0	0	0.0121170702862779	0	0	0	0	0	0	0	0	0	0	0	0.0102968372234784	0	0.00570226208737006	0	0.0259266173023873	0	0	0.00240979364523156	0	0	0	0	0	0	0	0	0	0	0	0	0	0.0190210620219769	0	0	0	0	0	0	0	0	0	0	0	0	0	0	0	0	0	0	0	0	0	0	0.431138804697611	0.634158383428827	0.395263429314489	0.355572245633413	0.223627379663385	0	2.10496771312006	0.488602675558235	0.200496785944131	0.165960485312952	0.153563318614657	0.129319263397476	0	0.0219629616614541	0	0	0	0	0	0	0	0	0	0	0
jag1a	0	0	0	0	0	0.0639398453934538	0	0	0	0	0	1.91088622169453	1.44491963767857	0.178504371079461	1.50739621310327	0.104344810843226	0.827575129763817	0.0131218493415531	0.0212114514361191	0	0	0	0	0.00857024512825892	0.00822892879919356	0.0297265794832401	0.00583034285331149	0.00676404181260087	0	0	0.0151397474387332	0.0325034435970816	0	0	0	0.0397123239254838	0	0	0	0	0	0	0	0	0	0	0	0	0.0365618914447117	0	0.206716007130767	0	0	0.0108201076697355	0.0239646570678918	0	0	0	0	0	0.0138420195512736	0.00884803483861861	0	0	0.0151690222156812	0	0.0248848910359916	0	0	0.00531011045029737	0.084275032250825	0	0.0132627572862964	0.00427332895744448	0.0160962426540773	0	0	0	0	0.0152415790275873	0	0.00383795538300108	0	0	0.0257292969212323	0	0.0289836240505821	0	0	0	0	0.0252885422672695	0	0	0	0	0	0.0194522253345783	0	0	0.00462984817854996	0.0268860052455421	0	0	0	0	0	0	0.00564297040497698	0	0	0	0	0.0472623062400403	0.0745031106221993	0	0.0163713823035867	0	0	0.0148669418607902	0.0179930546808932	0.020987944524665	0	0.0104394086759321	0	0.00627334468390498	0	0	0.00403914089088907	0	0	0	0	0	0	0	0	0	0	0	0.0376251034690345	0	0	0	0	0	0	0.0866325911808022	0	0	0.0809061488673139	0	0	0	0	0	0	0	0	0	0	0	0	0	0	0	0	0	0	0	0	0	0	0	0	0	0	0
btbd3a	0.0221501130658939	0	0	0	0.0330871648270203	0	0	0	0	0	0	0	0	0	0	0	0	0	0	0.0228776412236793	0	0	0.00152231238032722	0.00297245014309375	0	0	0	0.00827335153470671	0.0223088442524218	0	0	0.0100474238405273	0.0142401458190932	0	0	0	0	0	0	0	0	0	0	0.00732907855892726	0.0156503292118657	0	0	0.0116044551824336	0.0133249830106467	0.0143322942420008	0	0	0	0.0287286593174166	0.021096654155371	0.0607292218516516	0	0.0567655968652267	0	0.176522506619594	0.0107650338546272	0.0489228925368124	0.0132847112900119	0.0432903466701772	0.0446492573136668	0	0.0289769398663446	0.0659232382160629	0.0215930473203289	0.0173883343860922	0.0397459439264223	0	0.0201689987039318	0.0113265843475351	0.0277606259645058	0.0544287456739747	0	0.0929937829006442	0.0136304483924705	0.050980092273967	0.010113301550435	0.00866679706564197	0.0164146028858747	0	0	0	0.0291292962070743	0.0548531307424371	0.117333247241503	0	0.0290322487165536	0.0270530564543182	0.0848032564450475	0	0	0	0	0	0	0	0.036611266377802	0	0	0.02577180101077	0	0	0	0	0	0.0342917099834464	0	0.0236679761169109	0.0146199864159463	0	0.00455267260092365	0.0306003509002465	0.0302343315380015	0.0230957181621286	0.0484305503500465	0.0224437190765206	0.0224988581829472	0	0	0.0107858419647659	0	0.0306007363844909	0	0	0.0390064863375501	0	0.0321906228034282	0.00839057805209374	0	0.0210803351113214	0	0.0662282304675182	0.0573048656920641	0.0502702023375644	0.0241001021844333	0.0157176358160911	0	0	0	0.0169547274866651	0.0285502198366927	0.118853186404693	0	0.0765579543714592	0	0	0	0	0	0	0.0580534672433311	0	0	0	0	0.171918785565699	0	0	0	0	0	0	0.0333066121743179	0	0	0.0676205674718022	0	0	0	0	0.137174211248285	0	0	0
esf1	0.0612829015687492	0.0558316853576208	0.0890932830151211	0	0.0160542505233686	0.118393327725325	0.115901980981823	0.124741162088666	0.0164086138659351	0.211561729941974	0.0997108385681524	0.0460383565434327	0.0243619576622401	0.0531882590986943	0	0	0.107057211373758	0.353806151897828	0.20713704647053	0.266430744710062	0.336216138577432	0.0184423584087933	0.192445034763532	0.386321324502342	0.136567669631017	0.341909788835906	0.206606952031517	0.100426521873055	0.137597362031617	0.0467403294258418	0.179828335623618	0.150393024282448	0.170024951807724	0.131463221938635	0.542498921654907	0.163289703369237	0.277816212960685	0.16536233515464	0.0586661660487164	0	0.0832251406504877	0	0	0.104417684360079	0.153220851912085	0.0994096772568969	0.169691120239837	0.0759030357371544	0.106834447176853	0.153767723939195	0.0385250518940358	0.106262020891113	0.812776852115252	0.120443398662134	0.140893344705297	0.0892287472306113	0.112263750243403	0.127603373312689	0.154941583658601	0.199388040669439	0.141984213625616	0.158856762047976	0.180575896092808	0.197048981970696	0.185043734601001	0.0832641653408932	0.104273989855915	0.175883549065059	0.109502449043918	0.108318085757428	0.0334489298249621	0.198067383490478	0.231183074925833	0.108341280046473	0.0968479509328338	0.121764152186903	0.0765224400596893	0.0665289414576163	0.0130819041469694	0.110109739867336	0.14294892405708	0.155212187531734	0.197202610748146	0.166182398514301	0.260711249538329	0.0681359660054883	0.0315663831661704	0.207945583527331	0.128123606487055	0.0876491532969669	0.101215724823536	0.231645143262373	0.0711439954467843	0.10991478500548	0	0.204905192260714	0.0669679495030658	0.148480802495938	0.19211495884761	0.041414591759838	0.117538491781955	0.163190992008415	0.0662203415645218	0	0.260516244475907	0	0	0	0.166757042626272	0.10760457040058	0.0512037110228145	0.189185241055918	0.0966937865021571	0.193288098677563	0.181745067559747	0.0790904046898016	0.133707898686197	0.107353473342612	0.244564742279396	0.134719030269988	0.165004924659548	0.103258342000267	0.0728986261049886	0.185666324950708	0	0.130158670053127	0	0	0.199092914403062	0.288467966901287	0.137089995016436	0.129916958312755	0	0.302784473220138	0.120737989495656	0.156126079788965	0.0707739424857528	0.19293077191976	0.100182642539343	0.231059521329473	0.211245886194417	0.213887958576471	0.198685496221614	0.0748639872319267	0	0.118257031849022	0.162731221463186	0.247276488914062	0	0.402187902187902	0.165813096784206	0.462086693144578	0	0.0776927028669869	0.137141561002049	0.168567097328669	0.309793722866157	0.118238371357124	0.734106592277199	0	0	0.0817260542661	0.166624218619484	0.257570309712237	0.321502057613169	0.511146682135991	0.0240666936213635	0.0623947089286828	0	0.417152798373053	0	0.071817411413223	0	0.0741945716484168	0.234936054419618	0	0	0
ndufaf5	0.153167426456834	0.0999820207025094	0.0750266046064927	0.0456892219125508	0.277464349411226	0.346122812829539	0.0374958754537001	0.674166911059475	0.0245278390973755	0.098097532077046	0	0.10682993138164	0.0816508351950162	0.217949462156286	0	0.210626863135654	0.332757216361722	0.184751075456858	0.225537993932254	0.14736327660924	0.19023795009819	0.22090786968111	0.199819590748065	0.204922350231648	0.111237191492507	0.198625892705267	0.247629724999567	0.212700482093259	0.167473938312401	0.247895176725016	0.198567913286288	0.190628450845883	0.192356358863444	0.130396728135819	0.327594157753625	0.585922202013139	0.221561718137155	0.124224838000231	0	0	0.052083875873707	0.217817468961011	0	0.377945076387078	0.324969107051677	0.411965372574255	0.369748503874366	0.356066361953719	0.361632047590039	0.236322268502762	0.172896454677219	0.0770481319680405	0	0.257641246192964	0.302722052953865	0.35794927685321	0.317562034889571	0.361191323869223	0.33584802870837	0.378226137629606	0.259674002668358	0.267692724132924	0.341685196823109	0.22934958762811	0.323831274100103	0.292940201711335	0.28698104074302	0.216962092815128	0.187303419867287	0.238827386773007	0.191496158145088	0.325900311290058	0.299361577372614	0.210376044427061	0.164442080706398	0.155497702474569	0.252252165579556	0.413772493377639	0.0737162427429208	0.117116591097673	0.320387106232684	0.297610077646025	0.4257772992853	0.32397306460359	0.33043630322236	0.216224830689452	0.264607891054235	0.149457327562972	0.265068314688317	0.324930879803259	0.229656064332907	0.346620868310348	0.141107492450711	0.234496097315576	0.866400970369087	0.234250245156042	0.612225944224481	0.326809669977496	0.27957809943806	0.0986128683781015	0.313184655957807	0.284759636759737	0.139155937035473	0.0834142499463505	0.129780827249386	0	0.0785545954438335	0	0.32189419218816	0.330812286827367	0.258653394640736	0.362635655204547	0.294393887710211	0.268644488109233	0.284057933494417	0.383347133441906	0.301394724334261	0.251452834846695	0.249660071992103	0.218766187981501	0.30349691431027	0.27324297276451	0.727609009571775	0.311478013128266	0	0.231203510573781	0	0.266055786446079	0.225511280577897	0.417466730993438	0.29001848074884	0.297978755467737	0	0.296006782262386	0.338992354008988	0.252808748810782	0.445912731910096	0.283093235277971	0.29726222841558	0.178600476231855	0.204477242378553	0.181267626712175	0.113353578679058	0.0662976391379681	0.158539884082105	0.274446234335993	0.212229348399737	0.357000553356587	0	0	0.342546448979411	0.546094117681709	0	0.030082787832114	0.163834844451158	0.0348430841704384	0.184703691326555	0	0.655909746818838	0	0	0.130005940182584	0.110378879094172	0	0	0	0.103446819804098	0.040894777736883	0	0.340702386279613	0	0	0	0.0959171580246062	0.153861679303338	0	0	0.109679188374006
kif16ba	0.00337881671135715	0.0549120805399984	0.0111561820867415	0	0	0.0566405364991617	0	0	0	0.0512722336650798	0	0.0100004000160006	0.0311158603163875	0.038158908960475	0	0	0.0874278720055954	0.017056692173117	0.00471862174796533	0.0165286524189683	0	0	0.0194549613270888	0.0104700673290573	0.053010896164688	0.0143889358857156	0.0178480404230126	0.00775484154144536	0.030087859127612	0	0	0.0596824647805698	0.044197593254484	0	0.0969405560510295	0	0	0.106529218965441	0	0	0	0	0.0542052427310769	0.0322385588948834	0.0149908030903429	0.0154789295373437	0.00817378112575853	0.00577949158968384	0.0431069314070673	0.0625195373554236	0.0512568171566818	0.0400361927182173	0	0.0733476103998285	0.0447159155712656	0.106565440604927	0.0297652618653727	0.102153785578092	0.128721112406379	0.053303483382639	0.0675135214143254	0.043063618505657	0.0665186419615539	0.0373616264630445	0.0861210455891397	0.0850208839499681	0.0560199979279992	0.0107808438931326	0.0563066681049375	0.0267222280948187	0.042800406838013	0.0516400892340742	0.0187717110863134	0.0234957693760918	0.0225821347777978	0.0610585702491738	0.0340755989758864	0.0500853252013446	0.021601389817056	0.0517738544483437	0.0396725124983383	0.0720511742856472	0.0709118132837548	0.0468195177625216	0.0560468383962929	0	0.065022194208237	0.0845362167524925	0	0.05336287126998	0.0569202299016951	0.0594417152940227	0	0.0350891967381083	0	0.0504215601216988	0.0980819682685825	0.0992761995244968	0.150208598643042	0.103088672191336	0.0568564366587972	0.0633876730929007	0.0647225725482734	0.145331938146727	0.0688041832943443	0	0.11915400655347	0	0.0527005644373398	0.0465257701182513	0	0.00897102359379205	0.0834909753206113	0.0214803551207145	0.0466370813592777	0.011125945705385	0.0560608925703431	0.0408255104907785	0.0238812719119829	0.0538419256155123	0.0219829983490768	0.084490371872392	0.0248828020025679	0.0513265187752995	1.10253583241455	0.0592922287445134	0	0	0.0518904747513225	0	0.0459173338877809	0.142293707038708	0	0.0842914084849011	0.0116087390587634	0.0254551359920759	0.0530988488169576	0.0479828029634179	0.0144515353311136	0.0273268554012766	0.0273600805480771	0.083527351490965	0	0.023790887614226	0	0	0.0682064438100556	0.0612857755714898	0	0	0.216186329393877	0.092464170134073	0	0	0.0469682025268893	0	0	0	0	0	0	0	0	0	0	0	0.0153673566609807	0	0	0.069481115032934	0	0	0	0	0	0	0	0.109679188374006
mast1a	0	0	0.012978753780062	0	0	0	0	0	0	0	0	0	0	0	0	0	0	0	0	0	0	0	0	0	0	0	0	0	0	0	0.0453528934302026	0	0	0	0.0546483922443002	0	0	0	0	0	0	0	0	0	0.0254692133649578	0	0	0	0	0	0	0	0	0.0115174065809837	0.00908930514637394	0	0	0	0.0257989948711598	0	0.00623814605063034	0.00801388004022968	0.00738506076058741	0	0.00921670878702582	0	0.0107873701470319	0.00804259357557625	0.00842985696966718	0.00563225434359455	0	0	0	0.0146504052261994	0.0164773691573309	0	0	0	0	0	0.0119848032694543	0.00721751101908674	0	0	0	0	0	0	0.0368972375038281	0	0	0	0	0	0	0	0	0	0	0	0.0192870494230984	0	0	0	0	0	0	0	0	0	0.0111261685258494	0	0.0331102812601216	0	0	0	0.00649701574946631	0.00215475539432239	0	0.00509694387245408	0	0	0	0.00931770078778206	0	0	0	0	0	0.0241710537129156	0.0051143962583077	0	0	0	0	0.0299708084325867	0	0	0.0403610887479336	0	0	0	0	0	0	0.0176095091349329	0	0	0	0	0	0	0	0	0	0	0	0	0	0	0	0	0	0	0	0	0	0	0	0	0	0	0	0.0267467343885395	0	0	0	0
atg4da	0.0884657824319854	0.0840772407451461	0.0768194667569432	0.059330851910089	0.0539117536729881	0	0.11926911883975	0	0.0490452535535473	0.0561182876054287	0	0.0120943953031841	0	0.133001750713124	0.0835938871189692	0	0	0.0241929655014283	0.0103412214989982	0	0	0.0727427121725111	0.0165487078245879	0.0231233602345231	0.0266074463908264	0.0311806257067414	0.0475789796443829	0.11692627951299	0.0520387672099188	0	0.0257627712497778	0.0485506736406793	0.0806698601663896	0	0.124626121635095	0.0723995823393194	0	0.0382305101604191	0	0	0.112036187971221	0	0	0.0789438219255851	0.0959192124866881	0.0149637409450307	0.0353723765663294	0.0588041558027578	0.0311507701368657	0.0726774736002987	0.123539273628126	0	0.628259094050386	0.124535219042513	0.196215970330153	0.116573058667917	0.135743215679287	0.12728197967604	0.181871599751269	0	0.178832775462635	0.113979133368824	0.157269993216354	0.084689138448058	0.143417633852329	0.16129879276574	0.148923727456418	0.18522335854718	0.0863561853530586	0.148901168058761	0.0852013017857164	0	0.101522561488427	0.154558045774744	0.126932313362731	0.0869670528161006	0.143115766934161	0.0232327972752575	0.0308831351902909	0.101455000859673	0.141049400489333	0.137730705225044	0.16376363987285	0.0386905888150852	0.115344388681826	0.244299712672026	0.340553906211522	0.0694319081276992	0.225045551740197	0.1187999518015	0.0850549861405606	0.130837893959484	0.169606512890095	0.0951807937367161	0	0.20031759432063	0.182178196062174	0.194437465317254	0.154571290656356	0.192809775367638	0.17994710644175	0.121751873912866	0.342176871831781	0.508304114064881	0.200232609013794	0	0.0922509225092251	0	0.10312315201611	0.126484295223167	0.0927656651496588	0.148534797007198	0.0878653783226879	0.189584341755274	0.17075857597224	0.250115146070867	0.178873812040004	0.114174445589678	0.130741349159138	0.154065629538698	0.168585150500274	0.329458298924557	0.207762427220809	0.060971094142692	0	0.0881762768092685	0.304404736537701	0	0.135258313184398	0.152510378203581	0.165599052619917	0.265904425874161	0	0.0720982358359865	0.0851717921984081	0.0848509009124132	0.169749090246136	0.188154377192931	0.109949911714169	0.0450693806762	0.120616513514983	0.0626112349437792	0.113556358020486	0.0935030651959659	0.0802386023684089	0.17119846312173	0.157456850591692	0.0409332787556283	0	0	0.0911743253099927	0	0	0.029486695602944	0.0631752861184239	0.0274235568353215	0.0389833151411196	0	0	0.267940611125183	0	0	0	0	0	0	0.0438912163420293	0	0	0	0	0.0501132559584661	0	0.0142635615039649	0.104872717873604	0	0	0
actr2a	0.644740777137366	0.674471700696327	0.704961699514472	0.885229151267994	0.504500673839496	1.17338778116081	0.262722829136871	0	0.0155549315369199	0.278913799610017	0	0.157728779633711	0.0261475804189273	0.220516207749253	0.823025259510574	0.27450544247949	0.172940348275883	0.266646374508279	0.182164970915873	0.153961063784081	0.0817970452814121	0.317469972074701	0.216673365929279	0.302078577120533	0.290249474883192	0.268066328281022	0.0517716638565553	0.424704320644855	0.0578672402268964	0.768066299880764	0.118181037337181	0.384289883316	0.48117631801464	0.561799423552786	0.162675689744925	0.289184157441997	0.35444687304458	0.293454964769731	0.117835595776772	1.51331719128329	0.340180876974623	2.21738888233521	0.0363916910490997	0.290400951840467	0.414273251201249	0.376328959540606	0.280217778119781	0.344473300244092	0.368536217249378	0.44959186928811	0.23610355940854	0.195020437046096	0	0.426106816395275	0.451341832405905	0.343811962091349	0.441989218832495	0.48680261435157	0.563789865325501	0.593285811718862	0.471622188495827	0.527358969942169	0.507240925197181	0.479268450254263	0.497787823029281	0.348335363541081	0.457397466473695	0.464776765883522	0.366720029237465	0.513065855165891	0.174855922666249	0.136173920222832	0.406009882899608	0.418609620007802	0.376501740955338	0.454922092147608	0.535297066027546	0.279446757513482	0.135167274796696	0.333400527662112	0.419721252268759	0.532051386654057	0.309426731345525	0.357426801053875	0.55981773065293	0.417379018254127	0.593519250151966	0.547422951155363	0.920561979292397	0.543025677016965	0.281770196219927	0.370834292043051	0.758302942110664	0.628942078612849	2.29090239487051	0.324384411693446	0.418566734861879	0.339107380949136	0.229560219659916	0.655102250494161	0.398115059148198	0.586966784012705	0.643811048868796	0.484480086916162	0.448313449607492	3.00120048019208	0.590989065938786	0	0.516367971279885	0.431404490162714	0.436231489620303	0.381619131300624	0.445040220048422	0.501452313159519	0.546576395361242	0.454287751047633	0.538699782582513	0.48454180655725	0.558461358336834	0.520086728667895	0.436317963897758	0.507856275408909	0.919269772749446	0.38528693197674	0	0.47895704673299	0.475014250427513	0	0.450324296017839	0.480897656290168	0.429114685293999	0.728584538058042	0	0.479242474909516	0.213964185379393	0.621505837826945	0.378469209531071	0.643073974820726	0.486398462267871	0.242047812812959	0.281762918781243	0.506348388976663	0.166071929779109	0.319749430145953	0.274408873946748	0.429377535214558	0.692070336155488	0.112006484157192	0	0.820325743503804	0.798194912604363	0.262003508756755	0	0.412926003598627	0.110978535533012	0.200925140690403	0.280642297413099	0.386454832006563	0	1.35211952216368	2.25807198741837	0.92951930882782	0.483045429391577	0.347928286404576	0.468427955780401	0.887781482894751	1.09956936454684	1.41009390446004	0	0.673353733484627	0	1.07377877043295	0.445513677269892	0.801867220098258	1.1403982859533	0.819125933877914	0	0.738090240659382
spred2a	0.576698889815547	0.453851355788374	0.516374725131018	0.2922947149874	0.395947833310902	0.539362273980731	0.0690093024539708	0	0	0.0388055010954644	0	0.0479399547486916	0.0565760564565857	0.0376581885613029	0	0	0.0563361238493347	0.0848196169619278	0.0710530047372284	0.143892120391935	0.0962859917695675	0.091136281392284	0.0628074376201887	0.0667125440502498	0.150381955969386	0.079191230133915	0.0149277348356606	0.092225601697395	0.0300353295163609	0	0.245845368814068	0.117827691581496	0.179849908264091	0.281311890215998	0	0.157010829249311	0	0.00819115535427156	0.0926337631539944	0	0	0	0	0.0956216851650534	0.124399782888412	0.145002334671414	0.191128206538095	0.0752943196339109	0.213947580515663	0.272406757260474	0.148329956196028	0	0.32100667693888	0.144523703369868	0.145505831839094	0.0775104003631189	0.156684793463913	0.0657951874768072	0.0932146359703878	0.405315105109355	0.151380067318424	0.0918327679859416	0.145920265681038	0.161195099899565	0.114729348142597	0.101421771706842	0.19166970908541	0.176123668492977	0.143260798276861	0.11010642119979	0.139754701787524	0.228334202039692	0.117869426052408	0.15766473125539	0.133778690824102	0.137969209775414	0.165053107479377	0.379721156444197	0.0805404451710421	0.03050369870482	0.0947916038142307	0.128174389652655	0.0612783462955335	0.227509929749275	0.09042824668513	0.163515099279972	0.126758364006434	0.134687297717146	0.209157993322502	0.153743919190741	0.149492932207097	0.112825773829018	0.104915344525087	0.216211842895558	0	0.12537164766566	0.242526258752624	0.153383922068418	0.305808915906106	0.277580945611791	0.164375424973323	0.0948686623635427	0.22858017287195	0.0822967968547393	0.139602361195485	0	0	0	0.132729763579354	0.105803564193904	0.170572688652596	0.174713206451212	0.105895852866584	0.114287367153906	0.250659315266319	0.136214594820043	0.0944953534556432	0.121669710929677	0.098099781779216	0.0822216501263853	0.0784502231317758	0.0982807993963928	0.170702227766816	0.101437325806966	0	0.129248688125984	0	0.335349732948058	0.107837530400444	0.0901942581252082	0.0673340353731393	0.192991655440712	0	0.0998382264256746	0.252550120034505	0.111659290224987	0.110019068210728	0.194425559249493	0.205547108558244	0.158536526789013	0.166383578657138	0.140667029992808	0.024918392265331	0.123689402342954	0.0265847148523485	0.11004958679053	0.236372400725214	0.10558547143913	0	0	0.0934230194319881	0.134390538906061	0	0.123052320424857	0	0	0.131529313634205	0	0	0	0	0	0	0.0405505137750095	0	0	0	0.0321802091713596	0	0.195205195564225	0	0	0	0.0311121671921713	0.172304076746738	0	0	0
meis1a	0	0	0	0	0	0	0	0	0	0	0	0	0	0	0	0	0	0	0.00171274023536819	0	0	0	0	0	0	0	0.0785226741555415	0	0.0352965180277364	0	0	0	0	0	0	0	0	0	0	0	0	0	0	0	0	0	0	0	0	0	0	0	0	0	0	0	0	0	0	0	0	0.00601337374320489	0	0	0	0	0	0	0	0	0	0	0	0	0	0	0	0	0	0	0	0	0	0	0	0	0	0	0	0.0501383261555171	0	0	0	0	0	0	0	0	0	0	0.00160052497219088	0	0	0	0	0	0	0	0	0	0	0	0	0	0	0	0	0	0	0	0	0	0	0.00159023215799275	0	0	0	0	0	0	0	0	0	0.021416027755172	0	0	0	0	0	0	0	0	0	0	0	0	0	0	0	0	0	0	0	0	0	0	0	0	0	0	0	0	0	0	0	0	0	0	0	0	0	0	0	0.0057676014218291	0	0	0	0
etaa1	0.00744473032208881	0	0	0	0	0	0	0.0854291962821214	0	0	0	0.00315046759240006	0	0	0	0	0	0.00391270946461193	0	0.0393186858122454	0	0	0	0.126964248673031	0	0.00868381198504995	0.0501369818562472	0.0172359485825575	0.0123650541788622	0.222778147391709	0	0	0	0	0	0	0	0.0148942508191838	0	0	0	0	0	0.0050957984632091	0.0102648959036906	0	0	0.00853051621565828	0.0171532176863397	0	0	0	0	0.00979265311824631	0.00755383304664744	0	0	0	0	0	0.00370190961921499	0	0	0.011369857034668	0	0	0.0111830554344058	0.00648300318639607	0.00419102912336002	0.0339051596276881	0	0	0	0.00451602239585827	0	0.00560196472106697	0.0197618487026505	0	0	0	0.00906867927242375	0.00472077110963613	0.0155102359336556	0	0.0136501627099395	0	0	0	0	0.0606886807804238	0	0	0	0	0	0	0.0195497688239837	0	0.0692520775623269	0	0.00710528265356617	0.0100426914814878	0	0	0	0	0	0.832986255726781	0.00468079330084863	0.00484975695443023	0	0	0	0	0	0.0243546044640285	0.00204757494820862	0.0121059786739485	0	0.0112746601429497	0	0.019742011395089	0	0.00710327990808429	0	0	0	0.0425930658488798	0.00612217745649556	0	0	0.0131397929431428	0	0	0	0.0872214711745993	0	0	0	0	0	0	0	0	0	0.00935388069125178	0	0	0	0	0	0	0	0	0.016069936363052	0	0	0	0	0	0	0	0	0	0	0	0	0	0	0	0	0	0	0	0	0	0	0
ppp3r1b	0.733516078499755	0.515036142841623	0.482364845551251	0.351242824907593	1.23449492106788	0.868110606995034	0.447982380249931	0.439792431644842	0.202371241624402	1.61049388465096	0.223413762287757	0.184580086031502	0.176658460823693	0.371867516598136	0.177137027481757	0.355101783273734	0.845541162116549	0.405277760282201	0.327828443418421	0.37167750273742	0.113660654729896	1.00138955065796	0.541179579689588	0.424777492519275	0.25301375403189	0.549596185111235	0.413127532703359	1.59070713068167	0.434143984054268	1.192314185656	1.23087513112642	1.36159454001682	1.80784854806351	0.421303265012087	0.616539273084017	2.69026206170351	1.88867498310378	0.519348414360371	0.297668281196724	0	1.79631689078093	2.40597380186909	0.785382712673277	2.07054251030754	1.94143778397366	2.10531702500814	1.58694024802175	2.76669501471568	2.09954940903158	2.274286689377	2.18498493369818	2.05405047345323	3.905965766735	1.93746499126477	2.1058555660297	1.62624688216877	1.90558006704385	2.12304648871829	2.73720692310614	1.7739300912526	2.68401899453042	2.35017114684055	1.93934671623154	2.06115781995336	2.32581737925712	2.11085298907341	2.005332153638	2.18503473945115	1.85297675133639	2.31663158889361	1.93654317430142	1.64304197572233	1.97569766592423	1.89824391683544	2.01223197871077	1.78932561798862	1.90784775220276	1.87979044028987	0.814154784525633	1.60496645414691	3.2389561230279	3.22789406536601	3.9707959146314	2.27005296594144	4.64971403674161	2.26655029050894	2.91067299610012	3.45181105212323	1.80440373013438	2.67399569306265	3.05710340616569	4.31012136221935	2.82803213041617	2.14320803879822	0	1.15648653635423	1.93936987514727	1.21789409755911	1.8283382334296	1.71264962662407	2.13740315969941	2.21951699829568	1.8333451093702	2.66139796740476	2.8355166233222	0	1.94106128626897	2.31694099510723	2.66956647752252	3.74762905481275	1.74554711751212	3.78249925403689	2.7434953537561	3.68539385899439	2.23216999362294	2.48190091163248	2.8812043363775	3.49570195342834	2.06725614641018	2.37777168393167	3.21303220429108	2.92535564059962	3.36392149083961	3.75653377311859	3.49591012456301	3.02165283352359	3.27160995461419	2.65027872568253	4.51440415270942	5.13955614691256	3.21401445323636	3.59503911663535	10.0401606425703	2.81595674536899	2.56494190001304	2.96145651719649	2.76182102465743	1.67328353827551	1.37440231984593	2.07153079936234	1.80114690674872	3.26078031241486	0.644282922382473	2.57969164840187	2.00265993573132	3.45242499582042	2.43712626650957	2.8545413542801	0.827746047512623	4.919048973646	0.984457946233366	1.12486451235878	0	0.452818847065144	0.439773223174499	0.473978909722213	0.940490345173596	0.46487289433196	0	0.502844016236693	0.823927306398666	1.23914007610077	0.531183158386025	0.320019981616275	1.76892784944883	1.09423942061143	0.391157969139651	0.558699752652682	0	2.36996468197401	0	0.287289061440421	0	0.305649738022192	1.20447380190634	0.260063981717985	0	0.572043634178962
cnrip1a	0.0884182628759986	0.0849514128540999	0.111421587124553	0.0820141424318959	1.1038291172686	0.0645381969318541	0	0.206253609438165	0.0441483929360246	1.18458969984092	0.0997108385681524	0.0161429359276607	0	0.140223244212833	0.0339789330615019	0	0.587056338251765	0.17498774176534	0.127667802660234	0.0995303098057757	0.122966928062582	0.849976682447907	0.157675174383872	0.231572569529926	0.190585394615268	0.380058445442357	0.101241452455616	0.964637409751574	0.0875164983846871	0.147155287408072	0.472064905811795	0.434460679799995	0.54515658241746	0.254337816105385	0.757389138184769	1.34703612550192	0.581521347268532	0.316531645541804	0	0	0.81291556728771	0	0.421135514688359	1.59255670185918	1.16331512721549	1.24599821564691	1.16031312583538	1.3155334821848	1.00823290478194	1.49660334313111	1.34893337494516	1.10473332526813	1.48832317569284	1.79449274101314	2.06282326001199	1.6835895757419	1.90904574864793	2.28799594788178	2.22046200223869	1.75026310895941	2.022565892399	1.92306284015042	1.99382732842482	1.77147619718941	1.59991301504212	1.99334564656013	2.17147322048639	1.94004670084558	1.58073498405608	2.04683929575395	1.56092927384869	1.1461189855271	1.85259142632655	1.71395836534994	1.86916320025713	1.509484147552	1.63654211738995	1.46386208262579	0.653926568323019	1.42643565421661	1.7539176984584	2.18807911695346	2.23510454076849	1.3758905588652	1.75263419481164	2.07952530306486	2.12182676562699	2.48968217946223	1.7703668193549	1.65340530116006	1.70519347916666	2.48227198477237	1.83634728562843	1.65785610324449	2.59920291110726	1.31661388780303	1.88705077169789	1.41259906390914	1.34543476760203	1.35609098367568	1.76130261797133	2.24576091464017	1.01441611512591	2.66314030947029	1.96948718691796	0	1.51942992395251	0.370988684845112	2.52866591312481	2.45144683068008	1.64939587365164	2.37442788686368	2.10909169279271	2.11136918966532	1.864589422275	2.04909917172745	1.87549917050739	2.05431542550992	1.57393525267308	1.66446133410831	2.10121771673077	1.83238044915884	2.21039188252616	2.13695078895574	2.15683208966284	2.02917438106996	3.64901579756688	1.69577744518018	1.95870788398117	1.91719327350397	2.37031036842128	2.07016107700602	0	2.41576360943797	1.66788262688384	1.63941928652336	2.25808205769244	2.88518226291543	2.38940573654601	1.73890649843877	1.4369857014158	2.5399679227072	0.269841903106557	1.97422829497945	1.51881802560543	2.9186753444584	2.1458030245029	2.88982387725003	0.993245927691696	2.89441930091211	0.889199779949107	1.31391299109099	0	0.0579127621443314	0.03180358108323	0	0.548528776174897	0.101340737963254	0	0	0.304349149344128	0.0666000666000666	0.0405394838016788	0.0906913875140042	0.59116238629031	0.215866162978953	0.0615691108593429	0.107223743515016	0	1.51351318521683	0	0.0685776985324373	0	0.0600291781031671	0.730948893616177	0	0	0
FBXO48 (1 of many)	0.0164008899309812	0.0272721658093976	0.0298427803609257	0	0	0	0.112430293218205	0	0.0294755531432408	0.0511817257439032	0	0	0	0.0684265987874807	0	0	0	0.00559277547635067	0.00976306320487673	0.033403022191108	0	0	0.0199456914632612	0	0	0.0051326270838466	0	0.0154333354485907	0	0	0	0.011297596775214	0	0	0	0	0	0.010889379152937	0	0	0	0	0	0.025377813508083	0.0237659203314303	0.0135233199061949	0	0.00967799379059918	0	0.0296537919786493	0	0	0	0.00958958945812505	0.0113287819560072	0	0.0452196328182067	0	0.0189962748305057	0.118140469017662	0.0225465977396662	0.0167564173478916	0.0204926407676598	0.0440034959777395	0	0	0.0238052751853372	0	0.0160330767729941	0.00898453222931401	0	0	0	0.00348264354934314	0.0079621764768643	0.0116896719410466	0.0127570221028165	0	0	0.0189836171384096	0.00356290305340792	0.013666341181539	0.0353257942267533	0.0153701438030654	0.0298259061855947	0	0	0	0	0.0221357035481457	0.0230568141373486	0.0607030377595187	0	0	0	0.0142273820194346	0.0420068944937786	0	0	0	0.013277527612896	0.0137629407896283	0	0	0	0	0	0	0.032069946160116	0.0286133348256309	0.0254774473635937	0.0173329393008268	0.0301370936389636	0.0277094278557336	0.00506056484000518	0	0.010047022591696	0.00709429834528761	0.0134240511509001	0.00561064586388798	0.0139617420344771	0.00744674830288606	0	0.0447064760837535	0	0.0245259008998383	0	0	0.0103852964526212	0	0.00710769941539172	0.01515259419989	0	0.0234007637160975	0.0557894746393997	0	0	0.0408837429884381	0.0280585852291228	0.0137696096453362	0	0.0125773507068471	0	0.0190111177016319	0	0.0221794821180211	0.0159413358839471	0	0	0	0	0	0	0	0	0.0266501790892035	0	0	0	0	0	0	0.0360818046675422	0	0	0	0.0229039454336404	0	0	0	0	0	0	0	0.108804456630544	0	0	0
zgc:165656	0	0	0	0	0	0	0	0	0	0	0	0	0.00653628947918846	0	0	0	0	0.00290033884658745	0.0106124715771169	0.0165286524189683	0.0177689959451151	0	0	0.007802787565271	0.00743328625585371	0.0137518366358418	0	0	0	0	0	0.0097154537894156	0	0	0	0	0	0	0	0	0	0	0	0.00678643825325223	0.00562331968178759	0.0120051166968597	0	0	0	0.039273441335297	0	0	0	0.00318735909080971	0.00196667115268257	0	0	0	0	0	0	0	0	0	0	0	0	0.0091436931376583	0.0020108064761642	0	0	0	0	0.00710092113148918	0.00805122511466957	0.0116482779185925	0	0	0.00277235320667006	0	0	0	0	0.00524566773416005	0	0	0	0	0	0	0	0	0	0	0	0	0	0	0	0	0.00257191723570336	0	0	0	0	0	0	0	0	0.00692260938068952	0.0430222252815805	0	0	0	0	0	0.00322394163718	0	0	0	0	0	0	0.00661121783241467	0	0	0	0	0.00548080348579102	0	0	0	0	0	0.0222893875767869	0	0	0	0	0.00287667300110061	0	0.0125897016240715	0	0	0	0	0.0201239636158738	0	0	0	0	0	0	0	0	0	0	0	0	0	0	0	0	0	0	0	0	0	0	0	0	0	0	0	0	0	0	0
FBXO48 (1 of many).1	0.847400651824295	0.659221848067556	0.655787646520896	1.49535569659126	0.799687129663738	0.63595643879129	0.423455343496326	0.783756812242113	0.818746869911397	0.959603134180828	0	0.126755880172703	0.086880140124613	0.341810027860313	0.703847048616054	0.355101783273734	0.477811106162949	0.359711974626021	0.522359266078413	0.272661354793889	0.0287754878883971	0.664532480134662	0.327622703244198	0.121425413233501	0.298004062317257	0.279139296079569	0.560976209852809	0.725831061585566	0.497845571424918	0.28488189413326	0.468750526144577	0.436185032267904	0.470866103787256	0.459168488173873	0.764564997449089	0.752002671384307	0.0599520383693046	0.474548148186787	0.625576773493095	0	0.673192749003913	0	0.446575003607921	0.993519147303496	0.751025267937002	0.966526628822461	0.967351735888176	1.07280956452904	0.36138168634468	1.04449438724999	0.868910661226871	0.806323539637027	1.13898432387674	0.751436067250102	0.930805304216351	0.726220422664989	1.15474392628245	0.967112705444238	0.88341450401244	0.693440262458033	0.81987668934379	0.83866790757245	0.994229738137744	0.672572613342806	0.830382892715117	0.948817381180192	0.908983679571346	1.05012916906187	0.787728260729796	0.703355225369524	0.627839089294441	0.534451079788134	0.919175935418751	0.720165987842638	0.807620484745508	0.89919694143328	0.948887151064249	0.499064338339406	0.269719823755259	0.686778857402142	0.887300416060712	0.875929396514383	0.831704970577013	0.70034825722779	1.01560377845715	0.702649040487307	0.719559512603771	1.0839124503418	1.12115754052008	1.00855329883346	1.10689081842481	2.0247927119464	0.421109122167047	1.35786999797035	2.29090239487051	0.731503384548274	0.92172315893847	0.636914401514202	0.838195858565615	0.485645250515593	0.866218981917662	1.07941125529359	0.97420128850405	1.12725914052413	0.518869097822926	0	0.888906738027708	0	1.03908471045839	0.822114345104059	1.16593096956543	0.895725486488057	0.927346585739398	1.15913398476475	0.930553897633086	0.757143069384088	0.861212681021323	0.907870126703397	0.730183953585913	0.769614531612791	1.02245411769328	0.855547025288513	0.541530663391182	1.51829775935095	0	0.937562845458546	0.92046480514546	0.934945790720691	0.944773427196046	1.36180198730783	0.716272221880711	0.847337392728348	5.02008032128514	1.05368636753007	1.54360813397804	1.20225286008238	0.981563577592049	0.870862194240397	0.916415459145235	0.820094002259486	1.15571288653805	0.675121353039175	0.0728438228438228	0.955137125122499	1.53943047196173	1.08914376786863	1.09415649091308	0.805382092015029	0.879043600562588	0.155617802676626	0.814874775160742	0.567483379810046	4.93350312455198	0.440758382522982	0.569703558248432	0.79644767263822	0.620981729895214	0.082370965881946	0	0	0.401620212826509	0.810347520253539	0.410290290129517	0.299510905708503	0.670481976432477	0.315457413249211	0.641585192232103	0.887599908216592	0	0.822337638067764	2.0755500207555	0.409131315604052	0.536250536250536	0.343606587189093	0.531838231258253	0.596467625349901	0	0.534978329950567
si:ch1073-147h9.1	0	0	0	0	0	0	0	0	0	0	0	0.03585154591866	0	0	0	0	0	0.0050514234911398	0.0021884802339748	0.123138460521314	0	0	0	0.0070268902352636	0.00743328625585371	0.00202343952343952	0	0	0	0	0	0	0	0	0	0	0	0	0	0	0	0	0	0.0282522757442862	0.00562331968178759	0.00581898081714784	0	0	0	0.039273441335297	0	0	0	0.00560163974427977	0.00127582916137198	0	0	0	0	0	0	0	0	0	0	0	0	0.015045853033072	0.00358305815446707	0	0	0	0	0.0025182117070655	0.0180162975358334	0.0116482779185925	0	0	0	0	0.00621960169670734	0	0	0	0.0102206954774445	0	0	0	0.0230926082870134	0	0	0	0.0856751199451679	0	0	0	0	0	0	0	0.00209130643913253	0	0	0	0	0	0.11915400655347	0	0	0	0.0430222252815805	0	0	0	0	0	0.00085913177174106	0	0	0.00359153217276563	0	0.0088098430614557	0	0.00178422955183722	0	0.0114516055150932	0	0	0.00548080348579102	0	0	0	0	0	0.0222893875767869	0	0	0	0	0	0	0	0	0	0	0	0.0201239636158738	0	0	0	0	0	0	0	0	0.0244084013717522	0	0	0	0	0	0	0	0	0	0	0.0337039996020382	0	0	0	0	0	0	0.00788228904826877	0.0435422490442476	0	0	0
prokr1a	0	0	0	0	0.158186035897177	0	0	0	0	0.104431553551947	0	0	0	0	0	0	0	0.00304373141992201	0	0.0130970280224012	0	0.113976261643392	0	0	0.00531709845937072	0.00953645213463945	0	0.0101918098615952	0	0	0	0	0	0	0	0.0741593129723396	0	0	0	0	0.250526104820122	0	0	0.306513673048592	0.0173110966470577	0.329159176238205	0.312338856957724	0.97636140801745	0.0134048796442881	0.109813835719115	0.0639304436772791	0.169487824942005	0	0.0324066369510769	0.0312626104947808	0	0	0.112197701544906	0.0465850806620672	0	0.0263542228207755	0	0	0	0.0208902822483732	0.0211797546960811	0.0133791793211404	0	0.0410613692012779	0.0176807299666387	0.00956172860754458	0	0.0114951711201714	0.0371145946218749	0.0358203136942064	0.076386986586667	0.0119261437768189	0	0	0.0215833549166883	0.0190395516184527	0	0.0110766258825302	0	0	0	0.0130022949050507	0	0.092595066226433	0.010101408035266	0.0593653679230881	0	0	0.0442714904882703	0	0	0.0325457267460782	0	0	0.0300903915361747	0.0241916418229531	0.00947760543162008	0	0	0	0	0	0	0.060720536789811	0	0	0.0108656205247225	0	0	0.0232418530074854	0	0.00762194355739856	0.00121030091953823	0.010765050617268	0.021852352009046	0.0921059327311001	0	0.0259684950218395	0.461535410668871	2.04708290685773	0.314478527968139	0.742566862653701	0	0.00382714178335622	0	0.088014065396771	0	0	0.0330584413549	0.0302847660726937	0.153139493386696	0.122661996045387	0	0	0	0	0	0	0	0	0	0.0403778559762255	0	0	0	0	0	0	0	0.0521749266755593	0.0316999410381097	0.0450826138899533	0	0	0	0	0	0	0	0.129319263397476	0	0	0	0.482625482625482	0.394705314163936	0	0.146593536404498	0	0.358335944495108	0.0799824588382003	0.136291773428556	0	0.0603919437147085
U6.685	0	0	0	0	0	0	0	0	0	0	0	0	0	0	0	0	0	0	0	0	0	0	0	0	0	0	0	0	0	0	0	0	0	0	0	0	0	0	0	0	0	0	0	0	0	0	0	0	0	0	0	0	0	0	0	0	0	0	0	0	0	0	0	0	0	0	0	0	0	0	0	0	0	0	0	0	0	0	0	0	0	0	0	0	0	0	0	0	0	0	0	0	0	0	0	0	0	0	0	0	0	0	0	0	0	0	0	0	0	0	0	0	0	0	0	0	0	0	0	0	0	0	0	0	0	0	0	0	0	0	0	0	0	0	0	0	0	0	0	0	0	0	0	0	0	0	0	0	0	0	0	0	0	0	0	0	0	0	0	0	0	0	0	0	0	0	0	0	0	0	0	0	0	0	0	0	0	0
snrpb2	0.199912196138828	0.141099125378755	0.114242346058436	0.257316289950333	0.182183874736784	0	0	0.0854291962821214	0.00635802280749942	0.159718837788918	0	0.0132146602596097	0.0357907332798216	0.255724710656133	0.0276066167539036	0.0798926243129234	0.0563361238493347	0.364774083971103	0.276103858500062	0.48944690161513	0.457810810085317	0.270892552292527	0.30311322728973	0.828374634879647	0.332488162334704	0.568022016802492	0.193350824856673	0.427997393552462	0.314901282518021	0.604154527392167	0.160126775860026	0.378654996391985	0.288965190433282	0.449704899073427	0.326052922958816	0.158688402730031	0.582896656961907	0.169728054129047	0.0737942027274337	0	0.420582477113378	0.217817468961011	0.18289212916983	0.303831161317202	0.382069335043862	0.321682797861625	0.306469110446074	0.231293898224959	0.250614350658635	0.285795977928574	0.444024960477658	0.145350949868457	0	0.242693621122145	0.363867635811831	0.355527650495542	0.364038933931126	0.167823399486673	0.105472813265027	0.427150344424309	0.327447231236869	0.446365684246243	0.338454574970384	0.356838509489361	0.357728003032242	0.433810870915829	0.344952522991214	0.298235918004616	0.18729310335322	0.233890251522426	0.182798741933276	0.203261857776797	0.174406304498375	0.216536243381139	0.237871310455371	0.236055356832899	0.169992234107451	0.30794795405948	0.104620652030937	0.256454162901702	0.393356400182051	0.311787674314567	0.341166908259272	0.208831156253199	0.613857565267354	0.283378096456696	0.350647202905954	0.490559635283115	0.509009301372732	0.35233132610878	0.455008296857524	0.422043146088146	0.41229251685123	0.238567979699684	0	0.260588408815084	0.482746594422261	0.189302197558011	0.416265613776005	0.301152948897624	0.299336074571782	0.264535629106529	0.321695926051833	0.30802656045889	0.135937414306209	0	0.389130394334986	0	0.322210809968372	0.36966708925026	0.34524804106405	0.338816152748363	0.367830465502094	0.346766757990479	0.369919941830135	0.28896149879489	0.316576463513422	0.411010350468019	0.364202584204501	0.233386348045725	0.347276557720502	0.370363494068143	0.3640309330477	0.390818635769065	1.42551674982181	0.304964349824372	0.318593092901746	0.465814683651345	0.473732787252033	0.536148788587614	0.347231902032498	0.397613135770527	0	0.373343713791768	0.447080998122035	0.312296195491487	0.248345802380725	0.398012998728721	0.391473506544413	0.553748050771256	0.208204027107637	0.631725891000556	0.451089136285329	0.210372687484506	0.103577680070893	0.280773250989545	0.286571858446975	0.446739159808095	0	0.13978194017333	0.485708755708616	0.292949060072348	0	0.341545714628286	0.248581775307001	0.221996870554937	0.186577727629608	0	0	0	0	0	0.213680060296723	0.0511749202715481	0.254868541489127	0.29899168251345	0.196073563396878	0.0856824608002742	0	0.0483250536408095	0	0.100052003997471	0	0.187181147540293	0	0.0954927425515661	0	0.0970496894409938
rnaseh2a	0.0667212413371226	0.0374633299130064	0.0477600911891475	0.0192994306667953	0.0674873123852716	0	0.228672611871773	0	0.0256102778564499	0.0622112833320247	0	0	0.00546806649168854	0.0512401490180695	0	0	0.107057211373758	0.157089018590187	0.112891271872575	0.303569191370636	0.362786536785769	0.333717098421122	0.120163387265612	0.848753156973928	0.117055223728025	0.0951741959118822	0.0690919747199803	0.263085677109288	0.0987750359243805	0.451559633636507	0.0222574384359253	0.137118055937597	0.197390658232459	0.0468350732540461	0.0546483922443002	0.0703899256450674	1.18387804401289	0.0659792874157331	0	0	0	0	0.0580686371290866	0.07316642067986	0.145204507437464	0.0855929381844123	0.090351791243412	0.0872279709927236	0.154177358382147	0.13072701109594	0.147727248876475	0.358571250216696	0	0.101543988217766	0.141615806870697	0.0826757099397621	0.0939154301632586	0.114980537748749	0.0333849687516692	0	0.0999789049063124	0.18445271864129	0.100149927983419	0.200927826077936	0.13818978067114	0.103707394382542	0.133661636615299	0.123691933729954	0.0657557812315418	0.0993767261346529	0.0266542990718973	0	0.0941619030087495	0.105904479858714	0.0969084407327592	0.0765803152846614	0.0630707319176762	0.165659928603727	0.0184760836350628	0.0866314332277729	0.110643765863529	0.0587383355479812	0.188885379624118	0.111113175914896	0.0482177298573568	0.123973356079202	0.139323814437016	0.0867011274473602	0.123837649899347	0.0862846873832861	0.0930399854871693	0.0287505031338048	0.118911719939117	0	0	0.0233060241362159	0.12331883065088	0.0709138001958123	0	0.0897758963643675	0.162611916721483	0.129254051083591	0.0129872491188151	0.0697296334197632	0.129062277967682	0	0	0	0.110841752736818	0.11460796039004	0.141329595123751	0.12524892769292	0.0933366777746597	0.0898684646017879	0.147002638451486	0.129989804903416	0.105505556355479	0.139900180548924	0.108407504763666	0.107017626438067	0.220227117395305	0.0694649176809196	0.0614659139233592	0.217492126204535	0	0.244991851563446	0.683077711650835	0.0451080337408092	0.0572743681322697	0.152198882752768	0.102315727822154	0.0873106962005613	0	0.122852668642409	0.107433614726024	0.0201570232108122	0.176183341702128	0.115003716340424	0.285836316387392	0.0651854357133859	0.0360969129920009	0.241155455230052	0.185401486919925	0.0458872172517267	0.0343253355301548	0.015651289274954	0.120983845269836	0.0612594952217594	0	0.428485731425144	0	0.141023833027782	0	0	0.0238287815808337	0	0.0773229778590112	0	0	0	0	0.0786436884614686	0.13482578681667	0	0.525099768956102	0.0734214390602056	0.100845781997844	0	0	0	0	0	0	0.0650101251090063	0.101862956084011	0	0	0
prdx2	1.47637630326631	1.63255852761785	1.53924960948514	2.34411110586597	2.41295693153181	2.60371059156147	2.31916463368418	1.61443444585625	4.3488601657067	3.43490283022323	8.65924153724791	0.608269409361092	0.41506738924793	2.56585503749124	1.98205975414348	1.178121026271	1.8704214933556	3.68521061918887	6.44350708456764	3.76283614138912	3.36265307216366	4.79069637272642	2.9243537670878	6.13988946543353	3.3050616552867	7.05795227416329	2.79105859152199	3.17656112377262	2.38696975648176	3.97610104091599	2.12392641906445	3.15953116947233	4.1079288703025	4.11936799869779	1.67521336606936	2.38981272016545	3.95277375462639	3.49748272802212	1.4501944507991	0.918105031215571	2.11552759981845	3.8793137695338	3.63400800125698	3.28056964851714	2.69889820582664	2.43400471199573	2.59068735170562	4.25142770531647	3.08270889382821	2.36766777626315	3.42183612342619	3.45818040270035	5.22372224508136	2.4787448450654	2.84078508401568	2.71396020218836	2.36276247689348	3.36875810531084	3.92733971079771	3.63599859510815	2.7069092473134	2.35619750796356	3.07023834969427	3.36295455578724	3.53203330658807	2.81298288124987	2.62375790431688	2.96714511592823	2.95783983190402	3.75377755827447	2.71541633990847	5.00153876746426	2.94672938941553	3.96540134655027	3.23326004469494	3.6738279108848	3.54368819901751	3.19905559109547	1.00201247166826	3.54131758305911	2.40088682856836	2.40821029423119	2.69239560697927	3.12084637516833	2.57514341724726	3.06617720721309	2.89888119730572	5.8498224378285	2.99855985204199	2.31718831726358	2.42923990330577	1.85326720052914	1.71883710935451	1.95750018614556	0.866400970369087	2.30736499351732	3.04903279325921	3.43896257569256	3.13763813647503	2.59990782062542	2.60603063085508	3.12544043869035	3.76802246624667	1.78303721422237	2.89137351739863	3.00120048019208	3.99724281444993	5.59247176037954	3.52921160596476	3.21604176903549	2.151443522949	3.01656859702653	2.20660068921376	2.29014418293581	3.96054160364926	3.29776758506707	3.32954182059124	2.97035447341193	2.42721821591691	3.109078292071	3.1354835362198	2.83199623718029	3.81204230391416	1.99549294133823	2.15683208966284	2.13919989608768	3.32195394751634	2.57007468567806	2.72322994480868	2.69544393989604	3.18210137502862	3.16346714060652	0	3.19222016451601	3.33739426852223	2.26416508314866	3.00781421093683	5.57361372827968	5.17326027433728	5.9436827369241	2.56715099901329	5.30757269820426	5.16199511218914	2.39418287290244	1.35440738817002	3.77022610412873	2.30455980687492	2.94076008280181	0.879043600562588	2.41360009124303	2.61901684883538	3.40603012187941	0	1.93363172942189	1.37604737658635	1.75085493266748	1.74178698439344	1.53378290340496	5.02572076065433	1.1289807534892	3.28482828248753	1.2630928010625	1.79737583600074	2.05130839247058	1.10085535286869	2.20593128792899	1.39466712553357	1.45223658401849	1.30601049406919	2.84491869325753	0	1.87941168204007	2.69472645279846	2.41907168804875	2.91603623872007	4.91134355884175	1.91791331031837	3.54850914166685
junba	58.9107287361142	43.8753698233111	44.4947913108765	36.0324038458631	32.0937703485984	35.5475547816194	43.6811690506862	63.8212362543004	0.615357941020037	6.20594601351385	2.70142824284803	19.0876021846995	5.20911904149	55.7250566016722	40.7923486795872	74.113105939231	20.3028775384725	23.8802391258098	14.240192261949	24.867807819711	14.7906545140807	14.0579619960961	19.0132637308732	13.2394014021759	41.2045442625182	5.62922014478694	12.9195866301052	13.6634967202951	16.8393419916191	5.35958061891848	8.48904057335377	18.381455865764	4.20100193645447	4.60917354731443	8.53332950414315	11.6847000671003	9.86690086111238	1.0093976236434	0.677251343804009	1.40056022408964	5.24775847322563	12.911575582129	0.718993524549114	14.7016653463534	5.30382691497987	10.7297394030497	8.00042981094662	19.9072499324954	14.6324936696148	8.7240202340703	10.7206914994333	10.4051530098703	2.70747817810169	11.0668898022773	4.19032466866738	3.02074932269486	5.71232283101899	13.0916233138977	5.80112541400124	4.08626834661616	8.79317408078026	4.55049726891251	6.88841469464818	5.17408228492173	9.06816985343436	3.50360562876775	8.02730297699406	4.71012383920937	22.6464684666553	22.8465188389859	7.77369895203126	32.3672562094747	24.4573247406932	11.9178828463906	17.6963917625544	13.4144012977745	22.7401809975294	15.696392004859	3.91499652966491	17.7696654526744	3.78467646553848	9.77370310901377	7.73209466403418	5.25730032564132	4.25815762178862	3.12955655484386	5.75818923544636	5.63324802966015	5.88601554295975	35.9317787097884	27.4207351392025	8.50789666469555	16.8514306257484	67.7056479239616	14.553314761251	16.9500045037828	2.25615788891383	50.0778155126001	2.05180295640481	0.64064932508033	5.0696416691367	9.97128507291866	4.81798673886074	3.73526032161296	2.96299059134571	0	4.19278363051511	25.969763406742	14.1991282139901	8.04661785618079	32.433798050313	5.4139470146633	24.2843996288953	13.3411206818029	3.331523317463	9.42729334535604	6.19204012502358	3.78996432200743	5.88032517696264	13.3795060133003	5.3033663767316	8.49908850101397	5.46432645251935	5.13692849909584	4.21718502899315	8.71669737542506	2.27781462422469	12.9510650869163	9.2754893236694	4.34596871617189	7.54835715015405	3.24627985866974	7.78816199376947	13.3966699102148	25.2059049538659	33.7463907566798	8.7625935194291	3.50039138798626	3.37410267732221	3.19516775442747	6.57736546224604	10.7587096360057	2.96037677574347	55.220274340611	42.1424665438518	26.7848325856094	22.1930123672321	7.52945356541496	42.8085818762581	14.7400756241312	6.05596864854299	3.67919989925667	0	8.06258059903547	18.0935310137421	14.5275867490649	11.241783030523	4.62975051872492	0.845339086321237	2.29947878155704	2.55407286211151	10.992355550674	4.73140577187283	6.38594878441092	6.56765026134968	2.54549525307313	7.47680163327523	2.72039846177833	12.0901161107634	8.29830573902485	8.34525148220288	13.0247634855751	6.64633804100978	7.44151164469285	9.11643826406596	1.1069434327645	11.6724233183026	6.40789273750486
si:ch211-145g9.7	0	0	0	0	0	0	0	0	0	0	0	0	0	0	0	0	0	0	0	0	0	0	0	0	0	0	0	0	0	0	0	0	0	0	0	0	0	0	0	0	0	0	0	0	0	0	0	0	0	0	0	0	0	0	0	0	0	0	0	0	0.00303657493781095	0	0	0	0	0	0	0	0	0	0	0	0	0	0	0	0	0	0	0	0	0	0	0	0	0	0	0	0	0	0	0	0	0	0	0	0	0	0	0	0	0	0	0	0	0	0	0	0	0	0	0	0	0	0	0	0	0	0	0	0	0	0	0	0	0	0	0	0	0	0	0	0	0	0	0	0	0	0	0	0	0	0	0	0	0	0	0	0	0	0	0	0	0	0	0	0	0	0	0	0	0	0	0	0	0	0	0	0	0	0	0	0	0	0	0	0	0
si:ch211-145g9.6	0	0	0	0	0	0	0	0	0	0	0	0	0	0	0	0	0	0	0	0	0	0	0	0	0	0	0	0	0	0	0	0	0	0	0	0	0	0	0	0	0	0	0	0	0	0	0	0	0	0	0	0	0	0	0	0	0	0	0	0	0	0	0	0	0	0	0	0	0	0	0	0	0	0	0	0	0	0	0	0	0	0	0	0	0	0	0	0	0	0	0	0	0	0	0	0	0	0	0	0	0	0	0	0	0	0	0	0	0	0	0	0	0	0	0	0	0	0	0	0	0	0	0	0	0	0	0	0	0	0	0	0	0	0	0	0	0	0	0	0	0	0	0	0	0	0	0	0	0	0	0	0	0	0	0	0	0	0	0	0	0	0	0	0	0	0	0	0	0	0	0	0	0	0	0	0	0	0
dand5	0	0	0	0	0	0	0	0	0	0	0	0	0	0	0	0	0	0	0	0.0196593429061227	0	0	0	0	0	0	0	0	0	0	0	0	0	0	0	0	0	0	0	0	0	0	0	0	0	0	0	0	0	0	0	0	0	0	0.000494457379998902	0	0	0	0	0	0.0026262269732419	0	0	0	0	0	0	0	0	0	0	0	0	0	0	0	0	0	0	0	0	0	0	0	0	0	0	0	0	0	0	0	0	0	0	0	0	0	0	0	0.00234700463533415	0	0	0	0	0	0	0	0	0	0	0	0	0	0	0	0	0	0	0	0	0	0	0	0	0	0	0	0	0	0	0	0	0	0	0	0	0	0	0	0	0	0	0	0	0	0	0	0	0	0	0	0	0	0	0	0	0	0	0	0	0	0	0	0	0	0	0	0	0	0	0	0	0	0	0	0	0
si:ch211-145g9.5	0.0100741457124436	0.0146721617278544	0	0	0	0	0	0	0	0.0840986308742894	0	0	0	0.0226520062881969	0	0	0	0.0194824606473083	0.0494190903816284	0	0.0137020838129063	0	0.00617794202866318	0.00576690833083569	0.0437302932591848	0	0.0800741103332999	0	0.0460840164397542	0	0.193297660885454	0.191367878287552	0.284907198576018	0	0.157114127702363	0.0349241273333683	0	0	0	0	0	0	0	0	0	0	0	0	0	0	0	0	0	0	0.00127533939969774	0	0	0	0	0	0	0	0.00738506076058741	0	0	0	0	0	0	0	0	0	0.00935431818713314	0	0	0	0	0	0	0	0	0.00337485985894436	0	0	0	0	0	0	0	0	0	0	0	0	0	0	0	0	0	0	0.0158482028604261	0	0	0	0	0	0	0	0	0	0	0	0	0	0.0056713390939015	0	0.00414332790212511	0	0	0	0	0.0284844827952671	0	0.0502105566760072	0	0.00553757382278103	0	0	0.0332851134103958	0.00931749359422315	0	0	0	0.0335062851175251	0	0.0337726023140987	0.0275730478971415	0	0	0	0	0	0	0	0	0	0	0	0	0	0	0	0	0	0	0	0	0	0	0	0	0	0	0	0	0	0	0	0	0	0	0	0	0	0	0	0	0
nfixa	0	0.00825303688813433	0	0.0125462958316187	0	0	0	0	0	0.0684688629019089	0	0.00773438273438273	0	0	0	0	0.100040016006403	0.010619560855757	0.00566766775405807	0	0.014781572700209	0	0	0.0354229635647923	0	0.0608939721162444	0.046359228362488	0.0290206205081632	0.0207943739952332	0	0.037169108710863	0.0449136235807273	0.0394284882008675	0.0813175677684722	0	0	0.0442979658374087	0.0753852477217906	0.242506547676787	0.918105031215571	0.182814628527928	0	0.167820960580122	0	0	0.0126870377837544	0.0154851144077114	0	0	0.0219274202390089	0	0	0	0.00425681761852732	0.00743595316303562	0	0.00933529001011945	0	0	0	0.00736533875385117	0	0	0	0	0	0.00970949199937859	0	0.00879070073616697	0.00728811978170624	0	0	0.0411170633707901	0	0.0142309657275652	0.0224078588842679	0	0.026179038443918	0	0	0.00729780441344717	0	0.00532837155374249	0	0	0	0	0	0	0	0.0241867532462008	0	0	0	0	0	0.0230904220929159	0	0	0	0.0380948253028955	0	0	0	0	0	0	0	0.003719172707223	0.0327380770213041	0	0	0.0086120404938144	0	0	0.00904486251808972	0.00356546440091995	0	0.0197664729191426	0	0.0685808428243633	0.0950776871881568	0	0.228687074919142	0	0.131852176068262	0.364484618749089	0	0.0205255362924444	0	0.00611831100353761	0	0	0.153460418823925	0.295225344954312	0.148810131527403	0.0992847254681283	0.170909250461233	0.0407069782501759	0	0	0.0100343173653896	0	0.0592308282143577	0.215010210195686	0.210605031898026	0	0.168484299163792	0	0	0	0	0	0	0	0	0	0	0	0	0	0	0.0175282379914042	0	0	0	0	0	0	0.129944383803732	0	0	0	0.00831732248754481	0.167588402882521	0	0	0
rad23aa	0.0173098419547727	0.0373657573378443	0.0436857888709294	0	0.0371150327380277	0	0	0	0.012085906455028	0.0349950434073231	0	0	0	0	0	0	0	0.0156399174218929	0.0185263450749984	0	0.0327836606235452	0.0168667057974241	0.00602052873559498	0.0498811639309094	0.0250312803557714	0.00902562260348405	0.00583034285331149	0	0.0148108652507479	0	0.0209590878604963	0.0396461215900816	0	0.0207611019992941	0.167875369325812	0	0	0.0501498761848269	0	0	0	0	0	0.0187590007875862	0.0509821920804621	0.0206020561416295	0.00775491972107105	0	0.036372543729056	0.0161283819200839	0	0	0	0.0336248398011468	0.0248187680265316	0.0370666903893485	0.0147795191335655	0.024419428096994	0.0187954026445132	0.151894888736994	0.0271294557374233	0.00800598847938258	0.0173313235985706	0.00554978378042391	0.0373596567942964	0.0212563343876475	0.0259731026150631	0.0138615737629226	0.0245471974916924	0.0197066965814233	0	0	0.0206635716749068	0.011380200250986	0.0382818229383176	0.100872658553625	0	0	0.00383903833625292	0	0.0185537616519601	0.0531387957678389	0.0194899749963989	0.0468525589042562	0.0554673278372145	0	0.0078375004016719	0	0.0497312865823511	0	0.0174800116067277	0.0234093356430545	0.0584385226741468	0	0	0.0215763695600578	0.0336241825120627	0	0	0	0.0248733263262211	0.0138261401854011	0.0210294327941387	0	0	0	0	0.370988684845112	0.0283093772374827	0.0225746906803564	0	0.02190980614223	0	0.018876243124048	0.00709384878184429	0.0306262359774998	0.0232918672019607	0.0224977172118271	0.0148423446154942	0.0120551520317993	0.0744579038711806	0.0667831253307067	0	0.0376481098066752	0	0.043375479190613	0	0	0.0182417938243802	0.021883466165973	0.0396101435196775	0.0255829158097312	0	0.0349634995206707	0.0119178715634817	0.01995557888141	0.0560308209674214	0	0.0119211108567941	0	0.0739091657765969	0.0386054637428514	0	0.050912879470284	0	0.017363371966836	0.0201239636158738	0.101533150573662	0	0	0	0	0	0.106980052712016	0.0234970687406746	0	0.0367829621319405	0.101340737963254	0	0	0	0	0.0157296513365485	0	0	0	0	0.0747607655502392	0	0	0	0	0	0	0	0	0	0
rnf11a	0.393640619980446	0.293922410833473	0.257753498200572	0.361419526311557	0.20011302720766	0	0.351732572667351	0.418201419054412	0.165551439135849	0.462662169374927	0	0.139688706688808	0.0465025338422215	0.158853812484608	0.235362553828975	0	0.320798403305428	0.306823972684912	0.216455800315439	0.347203458797388	0.357102709741779	0.344275845743456	0.449176134993327	0.194133959425068	0.245324121575186	0.537540099588821	0.190300918075181	0.357502254738067	0.311387987905621	0.221619639401711	0.157378579788607	0.253005080210976	0.293098423994271	0.222500631454673	0	0.285374652993251	0.299567812073613	0.304083326895255	0.0974203101862676	1.51331719128329	0.467989476535356	1.05042402317382	0.691190808843919	0.532643398885512	0.606013573912766	0.532848277702821	0.633624115939966	0.508167923747833	0.281404667629476	0.559951662391856	0.611413966580309	0.323108279240384	0.5941770647653	0.518321534320414	0.75204329492235	0.745364233342697	0.833555866149101	0.526431738786972	0.444409928181285	0.176655417589347	0.480110984395995	0.699762349061002	0.865387660785968	0.508544300524759	0.630354162271651	0.442542660150669	0.875168920709406	0.970368006858628	0.455210444998767	0.515387020809062	0.30187289312455	0.148944267108849	0.577260943682218	0.405230079629575	0.447487813809551	0.393097309801588	0.553608806573393	0.639167637041785	0.458527221370143	0.370784988721262	0.411382612158299	0.401276619435335	0.533243925755132	0.344703811032309	0.624159667451085	0.653366162743124	0.60126322657067	0.566228520129473	0.314742988879368	0.547940595147778	0.497620685575485	0.653288822358241	0.831879142849273	0.507714761503026	0	0.701863666687797	0.857684898242232	0.70105930457234	0.655730301305843	0.577912258434782	0.650648025165423	0.677695281900166	0.601793581832964	1.00648536309815	1.24858947304358	0	0.723482640961009	0	0.568463281121882	0.589101680014269	0.588644953143431	0.61360559934773	0.528803290658624	0.589091998459611	0.633958708828236	0.484192610451415	0.457410897520263	0.644401091176517	0.457055150445322	0.43549943673069	0.435357823446374	0.606600137135801	0.198545081313621	1.08427166670225	0	0.79448032961645	0.473607908090962	0.486942793410177	0.595416664335957	0.539762197625786	0.456515789196334	0.393626323729291	0	0.702318379342954	0.411090220622342	0.60185657542706	0.59096687604483	0.540028558278536	0.834165354143683	0.619444104840696	0.175723480129282	0.43486203627035	0.404533309736067	0.488642389741175	0.173802885570866	0.670691368047672	0.567529129910258	1.26265904792411	0.879043600562588	0.852412446841554	0.636080870256648	0.618302534200426	1.98886237072395	0.252806940489366	0.256277365948601	0.336720150385622	0.162685265139067	0	0.458169156052414	0	0	0.115580212667591	0.221229361545946	0.0550218436719378	0.190128526884174	0.0868621064060804	0.100293067086195	0	0	0.507760213704466	0	0.0418382033001975	0	0.159387562918167	0.211877496942416	0	0	0
si:dkey-121b10.8	0	0	0	0	0	0	0	0	0	0	0	0	0	0	0	0	0	0	0	0	0	0	0	0	0	0	0	0	0	0	0	0	0	0	0	0	0	0	0	0	0	0	0	0	0	0	0	0	0	0	0	0	0	0.00109637461805049	0	0	0	0	0	0	0.00487606154609769	0	0	0	0	0	0	0	0	0	0	0	0	0	0	0	0	0	0	0	0	0.00528521113361437	0	0	0	0	0	0	0	0	0	0	0	0	0	0	0	0	0	0	0	0	0	0.066994044229468	0	0	0	0	0	0	0	0	0	0	0	0	0.00192734599445464	0.00169306321525572	0	0	0	0	0	0	0	0	0	0	0	0.00903376641209513	0	0	0	0	0	0	0	0	0	0	0	0	0	0	0	0	0	0	0	0	0	0	0	0	0	0	0	0	0	0	0	0	0	0	0	0	0	0	0	0	0	0	0	0	0	0	0	0
asna1	0.159524174840811	0.179074976739834	0.233019450892755	0.105127159057048	0.3691821954649	0.175744033459268	0.0701951424961393	0	0.04577674160817	0.149884635186113	0	0.0810432167835772	0.0388969033096618	0.251769267449815	0.140019887649671	0.308038416767524	0.246058935707206	0.115999194227408	0.249932595771048	0.171956281886502	0.125516211868344	0.266261430912575	0.201354456528601	0.144160300706427	0.134620393397428	0.164755740061747	0.15500945546968	0.30254212822465	0.101427654673401	0.320628130093925	0.201949405472284	0.280514685539346	0.398962884071555	0.136607202635758	0	0.649866601519715	0.100102030202658	0.27940344961324	0	0	0.23307872461073	0.625980734267133	0.420021703639354	0.401611446823621	0.44473623381374	0.315172570107652	0.315090198294248	0.46385087899158	0.286341780535987	0.394407806961471	0.475485259586711	0.0674115644538821	0	0.374463376393048	0.47515377256849	0.563113553229469	0.411886447302949	0.770070814490901	0.610461237998206	0.174499485055844	0.534919452876632	0.447475604862568	0.347116380656904	0.387181225180612	0.443976422040824	0.351348789526314	0.596405299570092	0.469648746687899	0.421761365037395	0.496430250071532	0.359031140278726	0.631921290590407	0.477343632009391	0.602904110701186	0.459648415893164	0.688273630199655	0.421445213720587	0.233578136679511	0.299371781018334	0.426804470520646	0.528124418956551	0.49965117726174	0.381757174521232	0.383484361698062	0.552704912899843	0.366176818257709	0.624763005316869	0.783658269439083	1.02723819559338	0.449835316339524	0.448164358294802	0.417941882925405	0.84801481548951	0.516319852105495	1.73280194073817	0.343034525930999	0.473119523627121	0.433487379110439	0.693924379544915	0.782275650766786	0.426590652952593	0.516752401419765	0.933817834747711	0.928468793890792	0.265380250413862	0	0.733487997502931	0	0.479079346575877	0.644124525744656	0.370653981340044	0.502987130804576	0.481943745232848	0.458872829391873	0.351188535585534	0.509515739254034	0.499564079372104	0.569865263807818	0.327080263214802	0.404241126425021	0.513097451122549	0.657273269477635	0.420454347901624	0.289507548964606	0	0.40422744489129	1.07764176830157	0.340267958301476	0.830285257577038	0.351664484356161	0.448323508724346	1.20945674029361	2.59605399792316	0.354724879730797	0.549291572158638	0.276852550132526	0.516873686317816	0.396974753048027	0.276413373185978	0.355776261520467	0.410645562829944	0.574046757688191	0.0688904504057648	0.50240287728889	0.243169111567923	0.589922055628919	0.513271505366078	0.328926382085201	0.413873023756312	1.5311991786538	0.459727114889968	0.431649856304581	0	0.287556266079189	0.136957935106815	0.115216496388205	0.233941403783306	0.214985435495741	0	0.42323267788102	0.0835135834843538	0.0984091404131653	0.111414773288854	0.262974138844739	0.953285707763382	0.0699790062981105	0.260746863976355	0.143432239959465	0	0.265491749690098	0	0.0617588932806324	0	0.172435677198861	0.0746448529675111	0.326650373463543	0	0.579600231390953
best2	0	0	0	0	0	0	0	0	0	0	0	0	0	0	0	0	0	0	0	0	0	0	0	0	0	0	0	0	0	0	0	0	0	0	0	0	0	0	0	0	0	0	0	0	0	0	0	0	0	0	0	0	0	0	0	0	0	0	0	0	0	0	0	0	0	0	0	0	0	0	0	0	0	0	0	0	0	0	0	0	0	0	0	0	0	0	0	0	0	0	0	0	0	0	0	0	0	0	0	0	0	0	0	0	0	0	0	0	0	0	0	0	0	0	0	0	0	0	0	0	0	0	0	0	0	0	0	0	0	0	0	0	0	0	0	0	0	0	0	0	0	0	0	0	0	0	0	0	0	0	0	0	0	0	0	0	0	0	0	0	0	0	0	0	0	0	0	0	0	0	0	0	0	0	0	0	0	0
rab3da	0	0	0	0	0	0	0	0	0	0.0336761566075987	0	0	0	0	0	0	0	0	0	0	0	0	0.0050010009942628	0.00307205127622226	0.00464592262215873	0.00596704282904661	0	0	0	0	0	0	0	0	0	0.157888088922572	0	0	0	0	0	0	0	0.00414726782143192	0	0.00841487345713295	0	0.0131689844079225	0	0	0	0.106262020891113	0	0.00286719041547862	0.00595800898054425	0	0.0334170988611453	0	0	0	0.00334951713694746	0	0	0	0	0	0	0	0.00962821248687945	0	0.0345215656220441	0	0.00702832687142232	0	0	0	0	0	0	0	0	0	0	0	0	0	0	0	0	0	0	0	0	0	0	0	0.0184539297643433	0	0	0	0.00509821340801717	0.0112813609419524	0	0	0	0	0	0	0	0.0072953454966197	0	0	0.00874683255326165	0	0	0	0.00656369196464637	0.0156861864411303	0.0631282829019927	0	0	0	0.0444448395096845	0.00106450189561175	0	0.0155507210091796	0	0	0	0.0248673038215306	0	0	0	0	0	0	0	0	0	0	0	0	0	0	0	0.0162846557830884	0	0	0	0	0	0	0	0	0	0	0	0	0	0	0	0	0	0	0	0	0	0	0	0.103165105434738	0	0	0	0	0	0	0	0
pld6	0	0	0	0	0	0	0	0	0	0	0	0	0	0	0	0	0	0	0.00889001583190645	0	0.00987954854414973	0	0.0191096739064329	0.00121153262754289	0.142342111315004	0	0	0.0713026142027232	0.00453323747047162	0	0	0	0	0	0	0	0	0	0	0	0	0	0	0	0	0	0	0	0	0.0388233505909389	0	0	0	0.00749936213606846	0.0230426968929295	0.0375511001154005	0	0	0	0	0.00518180578375071	0.00429367906037127	0.00937626726112201	0	0.0375522202941803	0.00884804630713515	0	0.0256628663229572	0.00878083870757609	0	0.01387305048958	0	0.179111520289548	0.0125429943058444	0.0106189352605993	0	0.0515536996223691	0	0	0	0.00249414499462512	0	0	0	0	0	0	0	0	0	0	0	0	0	0	0.0557600089216014	0	0	0	0	0.0180346590791012	0.0159379032599978	0	0	0	0	0	0	0.0611831741566791	0.575398236211126	0	0.0412134498719647	0	0.0268373681155084	0.030203739660364	0.00779666302822392	0.0494422598893214	0.0322089913324218	0.00824998102504364	0.0704879826191473	0.223881167928748	0.0468151891499246	0	0	0	0.00648687219240063	0	0	0.00275920069266974	0.070192541964604	0	0	0	0	0	0	0	0	0	0	0	0	0	0	0	0	0	0	0	0	0	0	0	0	0	0	0	0	0	0	0	0	0	0	0	0	0	0	0	0	0	0	0	0	0.0833041768714283	0	0	0
cnn1a	0	0	0	0	0	0	0	0	0	0	0	0	0	0	0	0	0	0	0	0	0	0	0	0	0	0	0	0	0	0	0	0	0	0	0	0	0	0	0	0	0	0	0	0	0	0	0	0	0	0	0	0	0	0	0	0	0	0	0	0	0	0	0	0	0	0	0	0	0	0	0	0	0	0	0	0	0	0	0	0	0	0	0	0	0	0	0	0	0	0	0	0	0	0	0	0	0	0	0	0	0	0	0	0	0	0	0	0	0	0	0	0	0	0	0	0	0	0	0	0	0	0	0	0	0	0	0	0	0	0	0	0	0	0	0	0	0	0	0	0	0	0	0	0	0	0	0	0	0	0	0	0	0	0	0	0	0	0	0	0	0	0	0	0	0	0	0	0	0	0	0	0	0	0	0	0	0	0
HS3ST6	0	0	0	0	0	0	0	0	0	0	0	0	0	0	0	0	0	0	0	0	0	0	0	0	0	0	0	0	0	0	0	0	0	0	0	0	0	0	0	0	0	0	0	0	0	0	0	0	0	0	0	0	0	0	0	0	0	0	0	0	0	0	0	0	0	0	0	0	0	0	0	0	0	0	0	0	0	0	0	0	0	0	0	0	0	0	0	0	0	0	0.00789056730022662	0	0	0	0	0	0	0	0	0	0	0	0	0	0	0	0	0	0	0	0	0	0	0	0	0	0	0	0	0	0	0	0	0	0	0	0	0	0	0	0	0	0	0	0	0	0	0	0	0	0	0	0	0	0	0	0	0	0	0	0	0	0	0	0	0	0	0	0	0	0	0	0	0	0	0	0	0	0	0	0	0	0	0	0	0	0	0
si:ch211-217k17.9	0	0	0	0	0	0	0	0	0	0	0	0	0	0	0	0	0	0	0	0	0	0	0	0	0	0	0	0	0	0	0	0	0	0	0	0	0	0	0	0	0	0	0	0	0	0	0	0	0	0	0	0	0	0	0	0	0	0	0	0	0	0	0	0	0	0	0	0	0	0	0	0	0	0	0	0	0	0	0	0	0	0	0	0	0	0	0	0	0	0	0	0	0	0	0	0	0	0	0	0	0	0	0	0	0	0	0	0	0	0	0	0.0170487868083307	0	0	0	0	0	0	0	0	0	0	0	0	0	0	0	0	0	0	0	0	0	0	0	0	0	0	0	0	0	0	0	0	0	0	0	0	0	0	0	0	0	0	0	0	0	0	0	0	0	0	0	0	0	0	0	0	0	0	0	0	0	0	0	0	0	0
si:ch211-217k17.8	0	0	0	0	0	0	0	0	0	0	0	0	0	0	0	0	0	0	0	0	0	0	0	0	0	0	0	0	0	0	0	0	0	0	0	0	0	0	0	0	0	0	0	0	0	0	0	0	0	0	0	0	0	0	0	0	0	0	0	0	0	0	0	0	0	0	0	0	0	0	0	0	0	0	0	0	0	0	0	0	0	0	0	0	0	0	0	0	0	0	0	0	0	0	0	0	0	0	0	0	0	0	0	0	0	0	0	0	0	0	0	0	0	0	0	0	0	0	0	0	0	0	0	0	0	0	0	0	0	0	0	0	0	0	0	0	0	0	0	0	0	0	0	0	0	0	0	0	0	0	0	0	0	0	0	0	0	0	0	0	0	0	0	0	0	0	0	0	0	0	0	0	0	0	0	0	0	0
zgc:194101	0	0	0	0	0	0	0	0	0	0	0	0	0	0	0	0	0	0	0	0	0	0	0	0	0	0	0	0	0	0	0	0	0	0	0	0	0	0	0	0	0	0	0	0	0	0	0	0	0	0	0	0	0	0	0	0	0	0	0	0	0	0	0	0	0	0	0	0	0	0	0	0	0	0	0	0	0	0	0	0	0	0	0	0	0	0	0	0	0	0	0	0	0	0	0	0	0	0	0	0	0	0	0	0	0	0	0	0	0	0	0	0	0	0	0	0	0	0	0	0	0	0	0	0	0	0	0	0	0	0	0	0	0	0	0	0	0	0	0	0	0	0	0	0	0	0	0	0	0	0	0	0	0	0	0	0	0	0.446325624297967	0	0	0	0	0.218268026420505	0	0	0	0	0	0	0	0	0	0	0	0	0	0	0
si:ch211-217k17.12	0	0	0	0	0	0	0	0	0	0	0	0	0	0	0	0	0	0	0	0	0	0	0	0	0	0	0	0	0	0	0	0	0	0	0	0	0	0	0	0	0	0	0	0	0	0	0	0	0	0	0	0	0	0	0	0	0	0	0	0	0	0	0	0	0	0	0	0	0	0	0	0	0	0	0	0	0	0	0	0	0	0	0	0	0	0	0	0	0	0	0	0	0	0	0	0	0	0	0	0	0	0	0	0	0	0	0	0	0	0	0	0	0	0	0	0	0	0	0	0	0	0	0	0	0	0	0	0	0	0	0	0	0	0	0	0	0	0	0	0	0	0	0	0	0	0	0	0	0	0	0	0	0	0	0	0	0	0.0781451467956583	0	0	0	0	0	0	0	0	0	0	0	0	0	0	0	0	0	0	0	0
si:ch211-217k17.11	0	0	0	0	0	0	0	0	0	0	0	0	0	0	0	0	0	0	0	0	0	0	0	0	0	0	0	0.0108803746330594	0	0	0	0	0	0	0	0	0	0	0	0	0	0	0	0	0	0	0	0	0	0	0	0	0	0.00245650753410861	0	0	0	0	0	0	0	0	0	0	0	0	0	0	0.00124206213614566	0	0	0	0	0	0	0	0	0	0	0	0	0.00385433689987974	0	0	0	0	0	0	0	0	0	0	0	0	0	0	0	0	0	0	0.00474783083478736	0	0	0	0	0	0	0	0	0	0	0	0	0	0	0	0	0	0	0	0	0	0	0.00416247024949733	0	0	0	0	0	0	0.0138877894388916	0	0	0	0	0	0	0	0	0	0	0	0	0	0	0	0	0	0	0	0	0	0	0	0	0	0	0.0780442488723429	0	0	0	0	0	0.04110253438227	0	0	0	0	0	0	0	0.0484383476710842	0	0.00356456678037635	0	0	0	0
si:ch211-217k17.10	0	0	0	0	0	0	0	0	0	0	0	0	0	0	0	0	0	0.00252167060677699	0.0055240683658701	0	0	0	0	0	0	0	0.0272725537201127	0	0	0	0	0	0	0	0	0	0	0	0	0	0	0	0	0	0	0.00817817963535133	0	0	0	0	0	0	0	0	0	0	0	0	0	0	0	0	0	0	0	0	0	0	0	0	0	0	0	0	0	0	0	0	0	0	0	0	0	0	0	0	0	0	0	0	0	0	0	0	0	0	0	0	0	0	0	0	0	0	0	0	0	0	0	0	0	0	0	0	0	0	0.00126722571596352	0	0	0	0	0	0	0	0	0	0	0	0	0	0.00761539223077685	0	0	0	0	0	0	0	0	0	0	0	0	0	0	0	0	0	0	0	0	0	0	0	0	0	0	0	0	0	0	0	0	0	0	0	0	0	0	0	0	0	0	0	0	0	0	0
si:ch211-217k17.7	0.225541331150509	0.126364832028092	0.0951907475755064	0.16827635418952	0.225908671026222	0.108874375782677	0.42353898512222	0	0.115867687023877	0.245348279588027	0	0.143032902682882	0.0675950897341679	0.153152780321506	0.0677011400871991	0.131800927878532	0.253263203653605	0.511650502122022	0.239449920593049	0.450192910618448	0.563308581175721	0.14002462536853	0.510161026100277	0.902332462233844	0.409517068633741	0.364211409096179	0.122153887835848	0.363868927740425	0.154438009285019	0.219139133411261	0.0619970520313508	0.138057728538262	0.233323244791801	1.07810555778927	0.39888301984577	0.177412021696983	0.459715852225139	0.156295256440066	0.0606648871633099	0	0.272364463208486	0	0.12385238621983	0.120653048747952	0.126535555772168	0.100703329436129	0.102560260595565	0.109349270581515	0.110964941897033	0.231196201981333	0.170815839292637	0.0400361927182173	0	0.163907363982804	0.285130008306028	0.210963050810891	0.213974132772279	0.23382372353311	0.139444221600368	0.518269165901933	0.209073053690318	0.284112667393674	0.170696340609248	0.307459246183404	0.221583037511458	0.176342637168287	0.226980398051378	0.356641465298724	0.163810191246225	0.266423357500642	0.275956006293324	0.462422904669575	0.169572622635569	0.190100187009448	0.212197681925762	0.133746550808	0.136183603568554	0.0886672645892218	0.155972324300765	0.14955475727129	0.19096697801182	0.13247766681464	0.163018902619098	0.0936261694689176	0.0771023443573298	0.491392991121874	0.137671771461436	0.288088321867492	0.173805157035089	0.182933423882527	0.182843894989581	0.22686133948626	0	0	0	0.137337279855302	0.21227906135933	0.252824081485222	0.356650332055789	0.160897526794927	0.248263504348321	0.242976226292066	0.0415878579191611	0	0.260893168333486	0	0.107584722969338	0	0.322963945135537	0.208230056044255	0.132165189729235	0.287884479447872	0.268426126822614	0.161672666841989	0.342575215685193	0.338430855605221	0.368035999204488	0.202425008256014	0.18666935241603	0.341098373088341	0.291333716181209	0.247735067336912	0.2866424107429	0.286630249750261	0	0.200395299082986	0.313096840852876	0.154132947263847	0.187136337890015	0.370264684638879	0.183330448604105	0.124729516984783	0	0.342173301505114	0.276831735298135	0.266893093621416	0.359652047509777	0.317929637001389	0.267902829442843	0.35021857810601	0.252567143442121	0.42163255398235	0.350461206333466	0.0960515770940141	0.0399211158750309	0.181413334461109	0.211944883390726	0.146745022754111	0.413873023756312	0	0	0.302926321465225	0	0.151797301377371	0.249845897303813	0.330062454598932	0.217219646510172	0.246574809168761	1.65212413215456	0.320046086636476	0.375673668452022	0.301359722495103	0.270987215179721	0.511880700625969	0	0.611302537115635	0.0783804714824631	0.479835207647254	0.32488628979857	0.0671609714162906	0	0.34402886005056	0.918273645546372	0.276454857106373	0.114013690820039	1.15232318789175	0	0.152818168640501
glb1	0.0568584114098525	0.014612742274165	0.0236920641710479	0	0.110717703101441	0	0	0	0.0311219600312513	0	0	0.0497558850329977	0.0461031935057347	0.108936249278492	0	0	0.107057211373758	0.093522339933418	0.111550432504567	0.119201625890824	0.11036488423043	0.0205949468238473	0.0876720259618098	0.039970717773126	0.131606232912825	0.0283170834439206	0.160086497112197	0.0604703942820248	0.113328272370549	0	0.130798265567439	0.0874605924937193	0.0187434397960714	0.617308686972518	0.211611945609711	0.174972906211424	0.207503320053121	0.0332226526355699	0.246161884092919	0	0.172300906302767	0	0.12913009489708	0.0506941010199392	0.0125043599463592	0.102687280121848	0.0460416184655488	0.104104735140441	0	0.0729733174789677	0.0265071993553449	0.286052242020437	0.560129950148434	0.0504753309911015	0.0565822098088224	0.0374141409312285	0.137844233940323	0.0480208785333133	0.0758907469635933	0	0.0619708070009698	0.0514113011679388	0.0594315948953067	0.0714957299983328	0.0391076592880501	0.0704083629459382	0.0344267876614278	0.0280067035381367	0.0471979488823661	0.0501191218408059	0.0871483264516207	0.0431736053846121	0.0247932655294731	0.0388012914023984	0.0429686845413344	0.035288934349393	0.0674411939644139	0.0646320497408255	0.0473400569754642	0.036658377083909	0.078615510738493	0.0463855343534755	0.0436804650046652	0.010175869553493	0.20849393797655	0.220600234577932	0.0373309296210037	0.0996796492284613	0.0578820540120615	0.00674697819713996	0.0197364102893933	0	0	0	0	0.0585943299446317	0.0291975065329421	0.0127010254807973	0.266324408085644	0.170365156286815	0.0722205803180514	0.0282099691581365	0	0.0268217320401682	0.0886368697269029	0	0	0	0.0365566332675922	0.0522858322062698	0.0295234327485725	0.0318797571711628	0.0820050758534886	0.0244537042471193	0.0521550018405839	0.0242785850797766	0.0659515996282641	0.0506576922936603	0.110437091596932	0.0287101451625324	0.0823884099961425	0.0346436131543206	0.0353474298883728	0.0551750461761445	0	0.0641964735970182	0	0.0560883953110102	0.0549006771385209	0.0962196803836237	0.0803322758131421	0.0787524582178605	0	0.0129130563913173	0.0168634632831814	0.0648423911630456	0.11540405345389	0.0475599374111224	0.0932173705533176	0.01308258753269	0.0460039959147965	0.0326498628705759	0	0.0238524582343456	0.207992981154185	0.0508402268678706	0.0133323734024484	0.0946073793755913	0	0.198302530340287	0	0.174855744011191	0	0.0901325887566944	0.0614288555345338	0.0194520361418831	0.103511632119659	0.0781451467956583	0	0.298819662333782	0.0835135834843538	0.0874814102003324	0	0.0272522633004671	0	0	0.201188612075691	0.0789141414141414	0	0.0542935325544021	0	0.231233889963591	0	0.293576475800729	0.0370889615832536	0	0	0.079087880301961
cldnd1b	0.0121822859815999	0.0114837222794655	0.0155984825796147	0	0.0138042229878965	0	0	0	0	0	0	0	0	0	0	0	0	0.0203878129383111	0	0.0558244682883585	0	0	0.00997072938468045	0	0.0140193556011726	0.0051326270838466	0	0	0	0	0	0	0	0	0	0	0	0	0	0	0	0	0	0.00755859041359095	0.00673134139478779	0	0	0.0105051727470607	0	0	0	0	0	0	0.00256347155571962	0	0	0	0	0	0.00154165680006315	0.00694878743659231	0	0	0	0	0	0	0.0050911908651817	0	0	0	0	0	0	0	0	0	0	0	0	0	0.00729535081883018	0	0	0	0	0	0	0	0	0.0297803402106066	0	0	0	0	0	0	0	0	0	0	0	0	0	0	0	0	0.00732423663143709	0	0	0	0	0	0.0159620995907318	0	0	0	0	0.00432945039359034	0	0	0	0	0	0	0	0	0	0	0	0	0	0	0.0175147298878357	0.0167184101460688	0	0	0.0127456078635302	0	0.0359960836261015	0.00999520230289461	0	0	0	0	0	0	0	0	0	0	0	0	0	0.0172752149036734	0	0	0	0	0.119482878103568	0	0	0	0	0	0	0	0	0	0	0.0401980962181631	0	0	0	0	0	0
acy3.2	0	0	0	0	0	0	0	0	0.0737225675315483	0	0	0.0276311456187918	0.00587958607714017	0.0228160478954477	0	0	0	0	0	0	0	0	0	0.00200194428829279	0	0	0	0	0	0	0	0	0	0	0.0347739001015398	0.0729793833242109	0	0	0	0	0	0	0	0	0	0.00771427557552353	0.00846780202956279	0	0	0.0190730497806599	0	0	0	0.00800607408002293	0.00355812660214869	0	0	0	0	0	0	0	0.00284976197363115	0	0	0	0.0117091905436577	0	0.0040556944180261	0	0.0457109422853643	0	0	0.0137557346109616	0	0	0	0	0.00359256181631303	0	0.00285808194120925	0	0	0	0	0	0	0	0	0	0	0	0	0	0	0	0	0	0	0.018552806854149	0.00443157378751237	0	0	0.0602921758843355	0	0	0	0	0	0.00542717276861792	0.0136151116847611	0	0.0106051736279026	0	0	0	0.00155686415177059	0.00353136841995231	0	0.00705237516943331	0	0	0	0	0	0	0	0	0	0	0	0.0196415804401285	0	0	0	0.0371067152022502	0.0112387458009236	0	0	0	0	0	0	0	0	0	0	0	0	0	0	0	0	0	0	0	0	0.16741000074826	0	0	0	0.108269383694133	0.0169435812631101	0.05578427106693	0	0	0.0251810326300285	0.140213470747977	0	0.161186331399097	0	0.082199637477182	0	0.0764067537325847	0	0	0	0
si:ch211-217k17.3	0	0	0	0	0	0	0	0	0	0	0	0.0388382696774093	0	0	0	0	0	0	0	0	0	0	0	0	0	0	0	0	0	0	0	0	0	0.014610655258667	0	0	0	0	0	0	0	0	0	0	0	0	0	0	0	0	0	0	0	0	0	0	0	0	0	0	0	0	0	0	0.00710099172450425	0	0	0	0	0	0	0	0	0.00601083633574608	0	0	0	0	0	0	0	0	0	0	0	0	0	0	0	0	0	0	0	0	0	0	0	0	0	0	0	0.00444609048594435	0	0	0	0	0	0	0	0	0	0	0	0	0	0	0	0	0	0	0	0	0	0	0	0	0	0	0	0	0	0	0	0	0	0	0	0	0	0	0	0	0	0	0	0	0	0	0	0	0	0	0	0	0	0	0	0	0	0	0	0	0	0	0	0	0	0	0	0	0	0	0	0	0	0	0	0
acy3.1	0	0.0180270465437731	0.024677615714773	0	0.0759046341797984	0	0	0	0.0228994348419481	0.0442093839839411	0	0.00983890873019657	0.0307970180088054	0.0633756113239886	0.330805558821394	0	0	0.0207030182151529	0.00256545229085404	0.00951266611493203	0	0.0784247823144417	0.0362883691051544	0.0176486959111434	0.0582700878245214	0.00720460303557832	0.0214505275757257	0.0240756231904527	0.066361387642645	0.38896334053133	0.019199164452363	0.0627353484427498	0.0185453061830051	0	0.0347739001015398	0.0729793833242109	0.0462141378290447	0	0	0	0	0	0	0.00951528201868611	0	0	0	0	0	0.0522084859119779	0	0	0	0.0782590484272797	0.106741810003573	0.0470989259490216	0.110769222269512	0.0756930286955885	0.0912345796420427	0	0.0698805983912897	0.0845580864829227	0.108473963675551	0.0466426928033276	0.0726596370455405	0.0504419520152583	0.101646861767155	0.103632806656456	0.0296776451299962	0.0269422743975954	0	0.0947894252917145	0.0149221511514308	0.096807983584926	0.062163170160347	0.0651138098268685	0.0117811024048764	0	0	0	0.0773120610494462	0.0287849551054513	0.0907892842870174	0	0.0783553168278455	0.165320266778882	0.0671412374286135	0	0.0605826750836763	0.104569478768268	0.0432428647746128	0.0498005949231491	0.173435321142365	0	0	0.0244373096566985	0.197074588160721	0	0.0866941903155391	0.0835367122220719	0.0822113488629199	0.107259426110834	0	0	0	0	0.200096703043062	0	0.0412732282600493	0.0595427499088174	0	0.0316450609645785	0.0875457483813939	0.153942633126422	0.0729298765169193	0.0279044046438175	0.0656571621328859	0.0303170438306408	0.0335152593114104	0.0463147889002415	0.0885807142618002	0.128425528802737	0	0.0056908727586265	0	0.0334852868176133	0	0	0.0450398977147329	0.0398641907165531	0.040694452571079	0.0665947605413068	0	0	0.0397872595932737	0.0306758591199935	0.0258261909703641	0	0.0120619113787247	0.0694232464121062	0.0154238156051997	0.0413432678971763	0	0	0	0	0.0159413358839471	0	0	0	0	0	0	0.0273379406876039	0.0269923181230841	0.0164232198050892	0.0332573956133495	0	0	0	0	0.429306201486444	0.0807500667000292	0.190519864403644	0.207995340904364	0.156841112704191	0.11162825186976	0.0609718919578075	0.32488628979857	0	0	0.222300162928588	0	0.12336736274971	0	0.128885910192298	0	0.0739809129244655
tacr3l	0	0	0.0166085457756051	0	0	0	0	0	0	0.0786028410327124	0	0	0	0	0	0	0.109653932190008	0.0326817299344378	0.0152714920422158	0	0	0	0.00279952620818453	0.0125126600672753	0	0.011979376305752	0	0.110234646773111	0.176566622219031	0	0	0	0.0251056949758483	0	0	0.0344242374170806	0	0	0	0	0.250526104820122	0	0	0.00902883992047398	0.0173021003213673	0	0.0170046624994609	0.0575101445519766	0	0.0670718796704897	0	0	0	0.0715907725163639	0.0158420624328193	0	0.206750660974843	0.0489906902504703	0.0333849687516692	0.176522506619594	0.26422732029955	0.0155298153921448	0.113333463370726	0.0141346289667416	0	0	0.129982375843263	0.0270793812377401	0.0507578911123231	0.0404639017874501	0	0.280446197370893	0.0506176773926078	0.676082110583456	0.0176857639345097	0	0.136514826833757	0.0388155060183442	0.0271349066152189	0	0.00489640784205485	0.00399186139299197	0.010957271677916	0	0	0	0.105692780726706	0	0	0.0243261987981324	0.0203026594470332	0.0276087508696756	0	0	0	0	0.110772895419205	0	0	0.0179716479282284	0.0468547620254641	0.0329359499285689	0	0	0	0	0	0	0.0295490261879048	0.0176214668222024	0	0.0558987178271861	0.00737857085936739	0	0.0336606049631656	0	0.0102000420352509	0.00903608035630219	0.0489880431614682	0.00493976939180571	0.0147438694990623	0.0105801296700692	0	0.0117306339812652	0	0.0584074253036906	0	0	0.00384129018181595	0	0	0	0	0.0225225225225225	0.636410190843878	0.0854501540659991	0.150978890318094	0	0	0	0	0	0	0	0	0.0124820570430007	0.0935455084289588	0	0	0	0	0	0	0	0	0	0.0901652277799067	0	0	0	0	0	0	0	0	0	0	0	0	0	0	0	0	0.00770668362137063	0	0	0	0
abca1a	0.204731526519389	0.148708181376661	0.625604706327098	0.106165627853638	0.43009038221105	0.0686224052153028	0.0296609164036732	0	0.0916872516601061	0.496651399311061	0.49055678194751	0.707654285934116	0.544888273853762	1.71732419889386	0.946563175510678	0.423629400407451	0.961319160556725	0.077527407314463	0.100923484679964	0.274362293122161	0.0166875260742595	0.150522328020522	0.17376663800071	0.0641781496093232	0.105050918360584	0.112581755925476	0.102275824809834	0.333211450130946	0.101751545339518	0.196339182332932	1.31589455396574	0.784242561202353	0.883983194587543	1.66320452758918	1.54618406473177	1.38207463605818	0.302652127207065	0.0253399352311256	0.098116169544741	0	0.744854924506869	0	0	0.1038282132089	0.152092001778115	0.120348407048752	0.0433682262661293	0.160340559532661	0.119502090419268	0.262261914263444	0.175283212796457	0	0	0.399483089986465	0.339435470699215	0.310969507804703	0.268745440063214	0.17884644828511	0.33239037513298	0.487652586135003	0.430654081494878	0.284300458014342	0.369050940644634	0.253429300344706	0.19669078845809	0.48999233516012	0.404754922620113	0.35093712347005	0.197703684809035	0.189055733366405	0.0983404093107439	0.407862563789408	0.26117218113612	0.413016314450399	0.197050391882789	0.234597136548052	0.252909222748071	0.165600448769922	0.204594091644323	0.372388704740435	0.544419812429102	0.634888582991341	0.521284769745891	0.252809048346222	1.74397810832941	0.571856678208372	0.509137206668594	0.27031937460137	0.223802451614763	0.307225137606194	0.452656130163498	0.677649210060681	1.12893662349099	0.182067729468671	0	0.358185271528934	0.333386742145354	0.283540961773065	0.347472716885396	0.497436559322467	0.41523334388881	0.371816763237617	0.181398912870172	0.667306004990926	0.0670295198005202	0	0.305079453825292	1.43472022955524	0.371601762258798	0.515007564828546	0.2619594583671	0.295996101262319	0.234357973656866	0.134268196183067	0.196152070839572	0.335011034697314	0.306819978323137	0.377535446490992	0.454701987767105	0.421468474519024	0.611004012771929	0.285138527045304	0.182875421594728	0.268712352178195	0	0.298795040968342	0.318593092901746	0.86922288934416	0.864946396922843	0.972522983555492	0.373715113288612	0.854085697482132	0	0.342439447815081	0.424339298667299	0.364840359079379	0.353659813217281	0.199724115328251	0.0150366895224347	0.143701518261251	0.320858020814412	0.0822905655789875	0	0.224173811064467	0.370401012986382	0.152022609669802	0.188303221337169	0.415611142437744	0	0.42782878814418	1.04136789952111	0.316764099184301	3.20102432778489	0.0972810740555446	0.200377541440139	0.360768616324177	0.337010045827363	0.0673536741429245	0	0.259058056989337	0	0	0.165000069752263	0	0	0	0.277635024770112	0.328350074572077	0.53248136315229	0.216220213157641	0	0.34471835440947	0	0.808380895240838	0.703687240457102	0.224378652743864	0	0.363018923198907
slc44a1a	0	0	0	0	0	0	0	0	0	0	0	0	0	0	0	0	0	0	0	0	0	0	0.00803017418250819	0	0	0	0	0	0	0	0	0	0	0	0	0	0	0	0	0	0	0	0	0	0	0	0	0	0	0	0	0	0	0	0	0	0	0	0	0	0	0	0	0	0	0	0	0	0	0	0	0	0	0	0	0	0	0	0	0	0	0	0	0	0	0	0	0	0	0	0	0	0	0	0	0	0	0	0	0	0	0	0	0	0	0	0	0	0	0	0	0	0	0	0	0	0	0	0	0	0.0153860829802227	0	0	0.000992280553434556	0	0	0	0	0	0	0	0	0	0	0	0	0	0	0	0	0	0	0	0	0	0	0	0	0	0	0	0	0	0	0.039003841878425	0	0	0	0	0	0	0	0	0	0	0	0	0	0	0	0	0	0	0	0	0	0	0
aptx	0.0119768511421125	0.00755346341404461	0	0	0	0	0	0.156289072268067	0.0268319918844625	0	0	0.00658339982567157	0	0.017665472480727	0	0	0	0.0361938563400277	0.0332558879648282	0.0505716964348576	0.0893974611121044	0	0.0142956425429756	0.0311970833535773	0.0207101130108332	0.0743553781593632	0.074338269593723	0.0422227879819116	0.0785263824701918	0	0.0220380332377617	0	0.0126835306890709	0.0450391957634492	0	0	0	0.0446540874864042	0.103169362826015	0	0	0.638162093171666	0	0.0546980474140363	0.0228200997583702	0.0147194544251475	0.0120927172819441	0.0312340867321224	0.0149707770432116	0.0186072475229102	0	0	0	0.0241755626092715	0.0178778357661071	0.0163996798782488	0.102514281909399	0	0.0607142423469698	0	0.0224322661853517	0.00584477447937671	0.0171159477853634	0.0188785131483166	0.0482893700373393	0.0251926615317235	0.0713039429875736	0.0939812446649766	0.00887127391907109	0.0350546346689364	0.00559755588319916	0	0.0133791167623448	0.0260017945541355	0.0161460376816227	0.00626685784761007	0.0465743941664532	0.0381727469490432	0	0	0.0132974811089952	0.0260909725541194	0.0238745897196005	0	0	0	0.0123774784353382	0	0	0.0167651057794349	0.0213526330194572	0.0324789211801541	0	0.0657540011309688	0	0.0137237532195515	0.020014610665786	0.00858750192145355	0	0	0.0373524392430361	0.0488077078116385	0	0.066994044229468	0	0	0	0	0.0194161040919192	0.0102308868823834	0.0820566296920131	0.0196950941941999	0.0162294486249304	0.0510447658109498	0.0288103737082548	0	0.0246153277660947	0.0402976843382677	0.0109020105487854	0.0296935941847296	0.0233115991523903	0.0231251312667305	0	0.0278195599899079	0	0.0772470122831365	0	0	0.00887294539723729	0.0772896489182446	0.0132168832892453	0.0159938583583904	0	0.0314676930046269	0.0428509496444052	0.0181424655247799	0.0639205646416445	0.0770303268396768	0.0248133666042164	0.0577476591122568	0.0619354645241702	0.00540873835769068	0.385324891998478	0.0253702679172049	0	0	0.0201889279881128	0	0	0	0.091374269005848	0	0	0	0.0633100790794164	0	0	0.119002284843869	0	0	0	0	0	0	0	0	0.0111421854282499	0	0	0.151011778918756	0	0	0	0.0265851267244753	0.0601836805931704	0	0	0
osbp	0.00719946551168041	0.00943386180864814	0	0	0	0.0557162039435929	0	0	0	0	0	0	0	0.0155235150205531	0.140433659139423	0	0	0.00186469963231853	0.00166884617977746	0.0430390842739032	0	0	0.00395252386435096	0.00806885004857092	0.00313074785739444	0	0	0	0.00822364363333733	0	0.0330597178161607	0	0	0	0	0	0	0	0	0	0	0	0	0.0254942102139142	0	0	0	0	0.00960875088160289	0	0	0	0	0.000999487263034064	0.000550772403218273	0	0	0	0	0	0.00119107513111355	0	0.0207703108688986	0	0	0.029124036358447	0.00616226475554296	0.0195959044325322	0.0123013918665443	0.0117684717933268	0	0	0.00727254697820708	0	0.0238302274429654	0	0.0288196065547313	0.0435401636239349	0	0	0	0	0	0	0	0	0	0	0	0	0	0	0.103734439834025	0	0	0	0	0	0	0	0	0	0	0	0	0	0	0	0.0111592975229885	0	0.0283763613559361	0.0171682661767988	0	0	0.0104259196703741	0	0.00369898543457059	0.00243735985180852	0.00709744364274876	0.021446157277539	0	0	0	0.00390127127430234	0	0	0	0	0.00581839847418318	0	0.0047683533922066	0	0	0	0	0.0342799160827654	0	0	0	0	0	0	0.00886619143880555	0	0	0.033801874434694	0	0	0	0	0	0	0	0	0.0163039047851961	0	0	0	0	0	0	0	0.0112198942188373	0	0	0	0	0.0622238815257296	0	0.251887379128577	0	0.31758336763763	0	0.204178468392467	0.138018179443261	0	0	0
CABZ01021530.1	0	0	0	0	0	0	0	0	0	0	0	0	0	0	0	0	0	0	0	0	0	0	0	0	0	0	0	0	0	0	0	0	0	0	0	0	0	0	0	0	0	0	0	0	0	0	0	0	0	0	0	0	0	0	0	0	0	0	0	0	0.00572092852958407	0	0	0	0	0	0	0	0	0	0	0	0	0	0	0	0	0	0	0	0	0	0	0	0	0	0	0	0	0	0	0	0	0	0	0	0	0	0	0	0	0	0	0	0	0	0	0	0	0	0	0	0	0	0	0	0	0	0	0	0	0	0	0	0	0	0	0	0	0	0	0.00783912853975849	0	0	0	0	0	0	0	0	0.0274474929459943	0	0	0	0	0	0	0	0	0	0	0	0	0.0338459872197552	0	0	0	0	0	0.198530871550526	0	0	0	0	0	0	0	0	0	0	0	0.149629266905461	0	0.00688096751908092	0	0	0	0.175608042848362
wu:fc75a09	0	0	0	0	0	0	0	0	0.0209773547610155	0.0259690345232345	0	0	0	0	0	0	0	0	0	0	0	0	0	0	0	0	0	0	0	0	0	0	0	0	0	0.0456514692925392	0	0	0	0	0	0	0	0	0.00650831502327373	0.00868352544186119	0	0	0.0133249830106467	0	0	0	0	0.0164080116163117	0.0060935822571799	0	0	0	0	0	0	0.0169730298555595	0	0	0	0	0	0	0.00642191053122686	0.00552061618909656	0.109239474776605	0	0	0.00663135250413133	0	0	0	0.0278481717675235	0	0	0	0	0	0	0	0	0	0	0	0	0	0	0	0	0	0	0	0.0671041859591201	0	0	0.00794123486202105	0.00709752424159405	0	0	0	0	0	0	0	0	0	0	0	0	0.0052319753218188	0	0	0.012835595906739	0.00831939834111197	0	0	0	0	0.00140137867634178	0	0.00639315880862207	0	0	0	0	0.00956742788312047	0	0	0	0.0123640877652406	0	0	0	0	0	0	0	0.00886619143880555	0	0	0	0	0	0	0	0	0	0	0	0	0	0	0	0	0	0	0	0	0	0	0	0	0	0	0	0	0.0779180302321957	0	0	0	0	0	0
patl1	0.237218511586184	0.247144507428634	0.224391370772781	0.249897966182876	0.123453298451273	0.305469350815115	0.0263546278726544	0.148654675189535	0.0502616593584565	0.237082856033157	0	0.0810081637453628	0.0184583833838967	0.110029240055649	0.0265333630506999	0	0.0855124762702878	0.286251074382925	0.329784153334991	0.249678725326962	0.0897262221380849	0.39717901007033	0.250723964417986	0.29968256869745	0.126148167048933	0.147320049559738	0.277174652616418	0.171428379455911	0.328877800305827	0.0800453327158945	0.285472667802411	0.259596961026575	0.328382890860085	0.239800545190651	0.211386489499054	0.374756077104227	0.435196062669982	0.165399703633297	0	0	0.172266671307789	0	0.185571991802092	0.310368676465069	0.4055175716554	0.296235251804358	0.282007342429022	0.242787263244796	0.36705063605845	0.151540157340239	0.696047788319328	0.250220809652311	0.674900452183303	0.214215857825682	0.239292752568156	0.259086957728378	0.296076396663195	0.175003862538557	0.30421601720311	0.257629901903048	0.307551653736979	0.265127135598964	0.329736342356376	0.262524873021507	0.339934309464738	0.337340031401182	0.247497655769496	0.218883873941595	0.174153663618169	0.259964353278501	0.0863257646149556	0.234177528353826	0.20274977994345	0.120976442655109	0.166575825918678	0.114199826658467	0.17826506081874	0.270443279458992	0.0253626618601214	0.142880242628344	0.328718696580457	0.274738836106427	0.293082400459305	0.362088391011783	0.313253708358069	0.332040796400752	0.364915755392995	0.247120896460202	0.346019663692499	0.22112484349451	0.279927778866315	0.306168427822137	0.318114032267268	0.244677548520561	0	0.116675656177043	0.102306590119888	0.270407988635814	0.433052202060177	0.235753751465898	0.26266887813697	0.26098183237407	0.295813872983211	0.284729045393151	0.24291024819766	0	0.124960949703218	0	0.258486926029902	0.216769823282874	0.265231832663218	0.264950949526353	0.282065446069749	0.15217427742115	0.246534359794023	0.356457246271132	0.228688320046117	0.277887165422068	0.216921612185312	0.163714273991559	0.194232338780157	0.257230209938451	0.317478929158121	0.375436778049825	0	0.304862282017742	0.725546981518286	0	0.236307620452153	0.307210600930218	0.229404479864519	0.205936789778159	0	0.215708139951214	0.216991263995426	0.15248980504575	0.185738874028697	0.298029585788744	0.300412184034479	0.181774764443298	0.255611729358905	0.204686958025105	0	0.307768733889819	0.174613406249524	0.243061526104544	0.185210306241196	0.551540875746297	2.47647350173353	0.408007893716594	0.530959089385134	0.283979170170085	0	0.0604804255919875	0.145450292007702	0.134172406947828	0.205028438783901	0.253633539811265	0	0	0.264438332980749	0.131998310779988	0.035126930503182	0.04110253438227	0	0.247371675943105	0.106851235895377	0.0725531451788435	0	0.273177452034078	0	0.164933898229569	0	0.057750679790193	0.109831217173552	0	0	0.230300138472625
smarca5	0.039773329768706	0.124457308580267	0.0594310957532186	0	0.301113732736308	0.176894937374609	0	0	0	0.171128466325369	0	0.0258533788686153	0.0208797099689327	0.113733855949984	0.229331941645421	0	0.128955716606917	0.211671029958078	0.209292171332097	0.150625967904049	0.281195044669116	0.389813844262475	0.134590747775587	0.710103636679749	0.298600717641254	0.380829080078228	0.0935261403197458	0.146573898570921	0.108398551256327	0.205355294568942	0.266306283771962	0.0880558223731213	0.206618200555666	0.245291398413829	0.505471562618217	0.102737966815637	1.00239274738907	0.114578481434068	0	0	0.373766436432493	1.48809523809524	0.147058157677133	0.176410966161768	0.325883706782136	0.228403082449482	0.204179666754268	0.336231151092397	0.356687026498668	0.235953508968614	0.2192708280959	0.638009831125919	0	0.247431941989865	0.242040431100334	0.249869926836723	0.238708831249245	0.364066492066933	0.173003986505447	0.414006761685819	0.211209313730306	0.291515572959042	0.193206972668497	0.291801236462663	0.274746727318857	0.202557581752998	0.211008086566843	0.147618486414716	0.225980402647404	0.288286678994914	0.146840338166609	0.587841573719514	0.239892307156728	0.289961220269985	0.252562919298677	0.177404961858438	0.254583622294068	0.281813542902492	0.156896896085149	0.247923323612113	0.202041305404996	0.19221015275451	0.12148040196289	0.171823408396707	0.247806207909752	0.2827321577087	0.269183116140088	0.532630991699354	0.259016581706925	0.200980503366311	0.158898544836877	0.0587792720774946	0.52106570026397	0.182203558538202	0	0.289641197244525	0.184790796005697	0.204377115418948	0.388540393111275	0.249303054019112	0.208927795635579	0.23067430092823	0.21863672787897	0.0671269998540705	0.231000342891929	0	0	0	0.233261264872429	0.159628227970603	0.14870157418813	0.274449993953581	0.153604734947089	0.163135009042267	0.200678313160045	0.219373801701523	0.196105771740244	0.157384488355393	0.193043414485205	0.255107726179497	0.0937639467880616	0.202942545163909	0.146754419559116	0.118778966073798	0	0.149667415924906	0	0.317936005071677	0.164027739455906	0.0597908688069609	0.170137428625295	0.17558084918765	0	0.267504656325169	0.203532067906955	0.115102036453704	0.146128083567975	0.688969062668655	0.319435248032609	0.334820392550629	0.222734184463483	0.262362834440767	0.363222877437533	0.0977424553042163	0.12159232263605	0.152525329876904	0.375181763693687	0.163770836508289	0	0.804375804375804	0.838194756281783	0.408352707161159	0	0	0.0536290749663184	0.079724067738333	0.265339999654382	0.0560644965968851	0	0	0	0.151196833640312	0.043028631338785	0.0363409067783059	0	0.446133424356203	0.232180740832694	0.189170530611007	0	0.0970421551121807	0	0.125659713495853	0	0.129642488246833	0.722936073101129	0	0	0.0739809129244655
inpp4b	0.0267539588761093	0.00920066380474922	0.0870091565523235	0	0.165027459304817	0	0	0.298227464645815	0.0061251540476243	0.297874978533234	0	0	0	0	0	0	0.133386688008537	0.0888298126779719	0.0170425327569642	0	0	0.229093433360668	0.0193276936992715	0.0714915970978435	0.00797448165869219	0.237556637123525	0.0157861782748698	0.219455436845012	0.13139530870665	0.109873206319907	0.100154974704229	0.0360843034050017	0	0	0.0744224815432246	0.206878697958871	0	0.0298718776935094	0	0	0.355769200564887	0	0	0.278078264785466	1.98528397213665	1.043459180218	0.315133462744651	0.674638787340981	0.129241375277534	0.511831630271022	0.146640558407246	0.481379673120443	0.560129950148434	0.346373248228465	0.637212153836173	0.207206612321181	0.129270484578322	0.705746052688253	0.0689839842189284	0.126272301881409	0.233774365629431	0.417413263635371	0.183871185543354	0.295082383835987	0.646492203159874	0.180732123480617	0.267367129168161	0.547864409496064	0.316888049907276	0.213203593123105	0.235659536968144	0	0.420181310829519	0.167047724148958	0.272300208682706	0.137841742151449	0.364827773695896	0.411505949194545	0.0100707793619684	0.203652850445093	0.249819243087798	0.221010509903895	0.0287472811996122	0	0.114283050246914	0.613898870920379	0.448278637119428	0.140281482526836	0.0354146524583081	0.0519642631219007	0.0481754187124283	0.0407667013084749	0	0.091336595295925	0	0.214711978486298	0.123908368101072	0.0937936175770928	0.936719792557581	0.0311483784154197	0.627674719416237	0.370660549826758	0.0827348631028321	0.0588211073661673	1.10431459698611	0	0	0.832986255726781	0.368671912554918	0.230634803383787	0.123650200999238	0.254393810296417	0.20747209489898	0.552415216437673	0.398592688885028	0.556069769204524	0.0704526486796793	0.195055466407192	0.158883759630899	0.0529660688753061	0.0531582654311155	0.013395631952333	0	0.0654951402345756	0	0.204725708332465	0	0.0441598586884522	0.0255057494937132	0.183186598655074	0.230736827381951	0.046335331414245	2.59605399792316	0.203354481600252	0.758955911846998	0.18619396145985	0.819649986105545	0.195601158429187	0.174881372022755	0.445373270711659	0.0545829422682886	0.0437953296880963	0.249576208872157	0.339953419303065	0.816867588812129	0.0609014822342107	0.327565441539862	0	1.75808720112518	0	0.138719305385972	0.241273693943597	0	0	0.0210763702275194	0.0213592150061301	0.280170278673449	0.0552819101005578	0	0	0.328407224958949	0	0.104249628348308	0	0	0	0.0608650265934276	0	0	0.0710893735604402	0	0	0	0.0575387641837679	0.0926719652094541	0	0	0
il15	5.91086405987413	3.78843786322466	4.50592184622421	3.89616885493236	2.25038292672748	2.74880968806563	0.111996563703536	0.126403074122763	0	0.271548812788154	0.341705108491372	0.0105710033150666	0.0335279537247023	1.22794279373256	0.12514907820179	0.924714686042357	0	0.06895227603214	0.0668742897315833	0.271015115957766	0.0371852412349619	0.255469141944792	0.130944802800001	0.0607058528524915	0.0543075609921637	0.0362322925096956	0.128659131025105	0.285137328580847	0.0299812546851974	0.177687287235668	0.480631970924733	0.57435317723	0.566776624307521	0.372453229330214	0.0347739001015398	0.172421729141859	0.91176085466609	0.123736919741257	0	0	0.572682755841428	0	0	0.171180432566638	0.310055998385825	0.225009338370246	0.153081085887935	0.190929000778211	0.780493694462569	0.328593668292328	0.156359710957412	0.129418228509036	0	0.280362299833565	0.421548498084925	0.396166779269349	0.313195155783999	0.141549659331646	0.365917099965863	0.258960627298264	0.21860772810539	0.339044991171396	0.152229534630869	0.457006672936214	0.180101493436596	0.508182770052617	0.136540110767613	0.546528898812854	0.295629095000323	0.214293711351596	0.20456139819254	0.103303726967718	0.174454752601886	0.192504296594811	0.237536765059373	0.191891208159784	0.369254149790648	0.292895577960908	0.037252173908628	0.204677373008321	0.541381931356585	0.561989813924684	0.384936021702462	0.237603719664912	0.421680675456858	0.413715742225985	0.348239570548743	0.178127528212407	0.846464786248293	0.17774015990069	0.0975017405149453	0.363610273742847	0.49779218874046	0.215677095844716	0	0.0805529330141545	0.113849221401135	0.28207260395372	0.425372776102044	0	0.393835051150067	0.51927056914901	0.163177251652362	0.120874759136845	0.430169394450001	0	0.0785545954438335	0.832986255726781	0.371186477245075	0.379768665557343	0.740967146530504	0.154314222331402	0.37162955637725	0.210386258112647	0.489422914094571	0.27236895919157	0.3778312882256	0.405400617933618	0.288949802245374	0.279927272075569	0.302940213482128	0.407798547561674	0.18515093043254	0.122026593654649	0	0.21643183823373	0	0.0874814102003324	0.201569554270547	0.485849646737047	0.764143307739905	0.068159627983273	0	0.113780709541495	0.156165792810532	0.231850033596544	0.0770622973541722	0.16372392217852	0.138346496749868	0.00931861365120988	0.167625373029745	0.100151865711187	0.107374479233776	0.437452079422997	0.146075898090579	0.317523343613517	0.26413916655861	0	0	0	0.092695587690026	0	3.20102432778489	0.0218623198544844	0.0400076274819038	0	0.121863956630622	0.159598283532678	0	0	0	0	0.0619212479465391	0.0975465966263069	0	0	0.015772522373323	0	0	0.127779348507937	0	0.190907669875795	0.488615264340858	0.172123753455431	0.139706371142113	0	0	0.0408805674222758
znf330	0.229645536977484	0.160791276336606	0.215156863769807	0.314864247202956	0.287231430544618	0.422089885522548	0	0	0.163546753750785	0.148404240417691	0	0.143945935479328	0.0102330247571729	0.224329861416824	0.0270949841765292	0.108318890814558	0.316751159570169	0.230839477367	0.144460417460819	0.230170165878328	0.211931795911028	0.236022231101893	0.168484181293278	0.302899078042297	0.144731051335786	0.144237852292958	0.141865369092255	0.222435228903986	0.118907036785637	0.142244673537965	0.0343566033132507	0.24913813723767	0.435132471002888	0.143065368332189	0.0744224815432246	0.111114014491461	0.354470670309209	0.227468382054299	0.184122664272488	0	0	0.720980533525595	0.108778660494977	0.155044970630584	0.244345755890412	0.221505616935346	0.275681402826558	0.277253919043743	0.264023816257267	0.177937230455861	0.139127888673134	0	0	0.249219466488117	0.29893907149191	0.170595853291127	0.274093358444389	0.238050177318259	0.541004359172213	0.279086946275918	0.314295521902426	0.254513528519797	0.245247036681305	0.350192578331476	0.33659513492629	0.356516618870702	0.228802449651468	0.274392178059596	0.17327278429775	0.205566394225749	0.210872794448963	0.377969804774127	0.173265404215167	0.370101370186828	0.31261606683843	0.266799242568194	0.218640864465422	0.231008481618816	0.111339937474231	0.2565843103562	0.299319427565186	0.344171253313827	0.305204250254401	0.265782466962851	0.315604912739135	0.242571264293516	0.289803192901722	0.379593785017085	0.221837464314336	0.221602328756062	0.252322176323101	0.376058223797371	0.23396410250054	0.111669188521645	0.866400970369087	0.179149080257679	0.358535543531884	0.23213491095508	0.208806549939745	0.206554312405995	0.273118042308565	0.266898965575784	0.229112995764658	0.137703887056613	0.353860473329029	0	0.103869124902623	0	0.284295974347106	0.345729096047182	0.136347793182577	0.408649800578852	0.382848949759221	0.223154374182653	0.353334423480243	0.395105224707126	0.264280065406298	0.331654296312462	0.240775075058521	0.264899306418314	0.254592936401573	0.258969662482114	0.236373484331626	0.257542439559323	0	0.235083749984558	0.500458113486121	0.353489511060016	0.391812515746506	0.304540156720037	0.347828744451134	0.380143926331895	0	0.17691298415945	0.314593466313616	0.229618577270006	0.155289711716837	0.219546440670473	0.168636923787602	0.193745762207696	0.0233241591640621	0.333346106490921	0	0.300349350732908	0.101585019820021	0.350395847147025	0.16770699685911	0.13802461048987	0	0.80898781670041	0.265489337112064	0.279576932316929	0	0	0.141789899044231	0.114789806520706	0.0588980180816916	0.0842637455234885	0	0.13798242103956	0.266070668369519	0.15756684817577	0.103994964865517	0.153709163548547	0.190128526884174	0	0.170053224070094	0.0821065306469497	0	0.264424906908265	0	0.232977924319022	0	0.172642356032756	0.0659491400232141	0.257154544760769	0	0
rnf150a	0.00777905008463606	0	0	0	0	0	0	0	0	0	0	0	0	0	0	0	0	0	0	0	0	0	0	0	0.00945000945000945	0.00595017088890793	0	0.00757660133363337	0	0	0	0	0	0	0	0	0	0	0	0	0	0	0	0.0119257018182462	0.00720253529242293	0	0	0	0	0	0	0	0	0.00487624100333535	0.00158127517192414	0	0.00976558685317636	0	0	0	0.0065234868504609	0	0.00737340780475216	0	0	0	0	0.00629709042936711	0.00297490666230347	0	0	0	0.00309041057958796	0.00772050535339841	0	0.0135406043560809	0	0	0	0	0	0	0	0	0.0220845130144035	0	0	0.0210928634405835	0	0	0	0	0.05720823798627	0	0	0	0	0	0	0	0.00942103166858967	0.00358905081091014	0	0	0	0	0	0	0	0.00542717276861792	0	0	0	0.0213161439948159	0	0	0.00132811225842302	0	0.00761912888975578	0	0	0	0	0	0	0	0	0.0230749705794125	0.00631013559219361	0	0.0159432674770098	0	0	0	0	0	0	0	0	0	0	0.0209942895532415	0	0.00832423217282438	0	0	0	0	0	0	0	0	0	0	0	0	0	0	0	0	0	0	0	0	0	0	0	0	0	0	0	0	0	0.00562271893321278	0	0	0	0
tbc1d9	0.0110283738001129	0	0	0	0	0	0	0	0	0	0	0	0	0	0	0	0	0	0.00235969323044127	0	0	0	0	0	0	0	0	0	0	0	0.0162789031926185	0.0115875929324953	0.0428904102526719	0	0	0	0	0.0253848144511064	0.0624375624375624	0	0	0	0.120869750518961	0.0171491042522901	0.00494736253629509	0.00748154676490436	0	0	0.0190717766313521	0	0	0	0	0.0233678911253929	0.0139769037481207	0.0512400081984013	0.0309575342499912	0.071100228054948	0.0444748850324222	0	0.0121321728111738	0	0.00532220637387435	0	0.0353912563947924	0.00554388567620714	0.0247824973553174	0.0346106206820384	0.0207517531027551	0.027245831360858	0	0	0.0264056405057674	0.0115857134250613	0.0150963965418046	0	0.0137186066834308	0.0210414685261714	0	0	0.00257910768032476	0.0172451273641754	0.048743218113147	0.0198757575022925	0	0	0	0.06022500060225	0.0273360724077886	0.0312385783947744	0.0345605654573741	0.0271441135275404	0	0.0505747824019987	0	0.0154909068376863	0.0177168318761239	0.0203548889690228	0	0.0300903915361747	0.00666714975183299	0.00579622109569445	0	0.0297845977887915	0	0	0	0	0.0236651506928955	0.0212592978409204	0	0.042695621343088	0	0	0.022494758721218	0	0.0146229185964389	0.0175077279266932	0.0249276534360763	0.0078860529469499	0.0389481302205772	0	0.0927175603507342	0.033893938963433	0	0.0235054456432156	0	0.239121351035633	0.0302332255090966	0.0164211701725865	0.0128333461666795	0.0278050705168378	0	0.0957638181378414	0	0.0559201633857322	0	0	0	0	0.0296926219772911	0.0467964623850436	0	0.0327113636947519	0	0.015460729746444	0	0	0	0	0	0	0	0	0.0105853710172542	0	0	0	0	0	0	0	0	0	0	0	0.020213699228241	0	0	0	0	0	0	0.0384723084158182	0	0	0	0
commd1	0.0209922562742993	0.0191657799859562	0.0813561203778289	0.117453058079045	0.0219018708578087	0.137655723036685	0.0273445190645987	0	0.100851775015852	0.118136547284358	0	0.0160778941817317	0.0270007662525177	0.170522765026182	0	0	0	0.0831727777636755	0.036010137721756	0.0827123418216636	0.047218366055661	0.0878972944218071	0.0795327847311156	0.0684864707979409	0.0122880473697682	0.0461517256109583	0.0310728041326874	0.0255218862573887	0.0231529568311235	0	0.0780473949393097	0.024883071376778	0	0.309591625062965	0	0.237392776115325	0	0.0701993596145674	0.224588145936461	1.48345942738466	0.0501222984081158	0	0	0.0909929207795754	0.0799465875270629	0.0607882982333253	0.0618344229345023	0.0172061332125874	0.0650848921917543	0.0966824781527266	0.0626613529839336	0.122770186487913	0	0.0613050123410053	0.0652909810800549	0.129164708079457	0	0.100693384133013	0.0446675838410549	0	0.0400520254114863	0.0253597819680158	0.0554833681084627	0.029160950751041	0.0280809639589602	0.0869134140960789	0.0412106174024882	0.0225645229079729	0.0668584637589789	0.0303219514082782	0.0116307740978009	0	0.0489957235001264	0.0606790108722338	0.0487836613226731	0.0400126821316451	0.0951242531262362	0.0833754358594073	0.00879849550211577	0.0328410323859196	0.0583847738583061	0.0260454909238711	0.0222554965678704	0.0558967865104454	0.0259689670843342	0	0.0376672460950227	0.080430463842485	0.0241506226030507	0	0.0107687486606369	0.0520627251712864	0.0677139761646804	0.048848637611497	0	0.0414912737266041	0.0781738653795177	0.0751129583956506	0.118961896825055	0	0.0528126822954384	0.0463940598269383	0.100872406191851	0.202638351334373	0.142056361889265	0	0	0	0.0553790511269516	0.0179829819173103	0.0660363293513062	0.0414680234115566	0.0673508436606927	0.113028708528908	0.0552356860235592	0.0689923494152831	0.0327256378888728	0.016659628332731	0.0422736978464413	0.0583516034994777	0.0176013883975168	0.0208943622831687	0	0.0732016067753818	0	0.0551254579082675	0	0	0.0559882839023802	0.0516083173980181	0.0125169482040279	0	0	0.0704699983382349	0.0298144078142785	0.0627705817964279	0.0912229686450601	0	0.0818080858940457	0.0365885424126815	0.0338675372881585	0.0290059976703151	0	0.0853338339976362	0.100957566205676	0.0350500993265238	0	0.0984542679925175	0.413873023756312	0	0	0	0	0.0416833400026677	0.0355058728914448	0.0750706442805424	0	0.0469686437334436	0	0.232504068821204	0.0764584448352321	0.0751089079164789	0.146092157968911	0.114325213519209	0	0.222469410456062	0.274211924712936	0.0978294304294135	0	0.103305785123967	0	0.100371133926968	0	0.103072660979438	0	0	0	0.0675926864713238
si:ch211-199c19.4	0.0785513414663364	0.00830796287688357	0.0443295288447889	0.0415638181880141	0.0778127237859243	0.0960790153822504	0	0	0.0335108482802904	0.0985642590553362	0	0	0	0.0195742215332096	0	0	0.317885344279813	0.0208995420702207	0.0159310373212119	0	0	0.0685466866542444	0.014289935989908	0.00291775036778243	0.0233226395482715	0.0560300903736381	0.0558213993950125	0.19311200932022	0.0214027082916143	0	0.0974841000045648	0.0428010151415266	0.048396478538554	0.203113437693791	0.252096220901076	0.220593012639084	0	0.485975530779252	0.236052785980247	0.918105031215571	0.357523956382389	0	0.186467261001709	0.0588612534824979	0.145092551470677	0.112440434807254	0.0890882473673029	0.130707524704671	0.0826068909573056	0.246354790364892	0.271652804921771	0	0.32100667693888	0.210792592157274	0.289429256175288	0.120417659466239	0.210352524822878	0.242179169755409	0.334802745092476	0.0815328169588259	0.263192364942487	0.250019999546426	0.218042889466938	0.249653005991136	0.257808056508114	0.250546699966087	0.20002041465864	0.313634134094567	0.186841809674354	0.145459978702443	0.119501973925786	0.0728082884955623	0.204488746790444	0.152581622171287	0.14218183397641	0.120669159035903	0.222761527534237	0.14713334103952	0.0625045452724062	0.205554977919514	0.207449222447527	0.188866159359655	0.288868786477424	0.190993175073374	0.403851202434375	0.35602069397282	0.390480342132308	0.0797036354616045	0.612458383743439	0.444283401110765	0.311557561831831	0.330969420006959	0.0770178681454097	0.698505461889766	0.866400970369087	0.382516523068478	0.464100113622059	0.425624172052431	0.304480512808273	0.86066968499912	0.21863019820957	0.230602064500673	0.336139808268913	0.327484430012976	0.0439660933488094	0	0.316580925999209	0.370988684845112	0.203259145332885	0.308633890900315	0.179097988206486	0.160866438079652	0.252922635963842	0.23704211243133	0.259411958378135	0.120433269911095	0.239742047143282	0.385109510896849	0.18994741614492	0.138933866798159	0.116984734148169	0.232537773321711	0.180659888210056	0.178208834760475	1.05429625724829	0.286453007570087	0	0	0.286715740993517	0.327885335688424	0.293638798279313	0.574371220615573	0	0.430426366679686	0.180186912137892	0.203543114261396	0.326578036601179	0.0687214376524757	0.0658426004150248	0.128975929778434	0.0218787740885303	0.108189039132097	0	0.214486537501812	0.194932864690774	0.433699862240441	0.230646723954822	0.210122067870132	0	0.583446590820806	0.20947924703618	0.0849834282314949	0	0.05078823338209	0	0.0224638836909958	0.0353250790398644	0.100111123346915	0	0	0	0.0446847490951338	0.0505477003510803	0.0710429099175902	0.679665809603806	0	0.176645718622376	0.256904850902127	0.509683995922528	0	0	0	0	0.134415346428747	0.150524668003084	0	0	0.10737102056155
ucp1	0	0	0	0	0	0.0468452093746633	0	0	0	0	0	0	0	0	0	0	0	0.177337792993916	1.39449095737627	0.156104312856613	0.121649847062433	0.380430317262801	0.022619723752875	0.0344143967630102	0	0.0296113565118267	0.597502153277643	0.272767084398234	0.159800308443048	0.0473632858753209	0	0	0	0	0	0	0	0.0181637205111997	0	0	0	0	0	0	0.00806253950644358	0	0	0.00865059386326872	0	0.0166500166500167	0	0.170328734457503	0	0.0174036466538545	0.00272660727184369	0	0.020015532052873	0	0	0	0.00528000577874834	0.00813414837500051	0.00447702725390341	0.00665516653888747	0	0	0.0130638692567965	0.00629709042936711	0.0120311737237813	0.00657009502985451	0	0	0.00771516237716497	0	0.0194988001014067	0.0209434487460893	0	0	0	0	0	0.00749950913389716	0.00752358833031261	0	0	0	0.0278795981056548	0	0.0597428667017158	0.0255636137746977	0.00912463706756064	0	0	0.102285369244122	0	0.0505820357013096	0	0	0	0	0	0.0100188375246086	0	0.0329053444860514	0	0	0	0	0.0154548120809082	0	0.0209241791444522	0	0.00750129584885789	0	0	0	0.0112023029110993	0.00410968587205068	0.0237421232638405	0	0	0	0	0.0015603630340635	0	0.0137854596485811	0	0	0	0	0	0	0	0	0	0	0	0	0.0124922548020227	0.0438394598978541	0	0.00812110187110187	0	0	0	0.0246093269349083	0	0	0	0	0	0.134264232008593	0	0	0	0	0	0	0	0	0	0	0	0	0	0	0	0	0	0	0	0	0	0	0	0	0	0
elmod2	0.00378888915832101	0.0680692903673465	0.0703336979870536	0	0.119874730911303	0.233734738418936	0.136039614735811	0	0	0.101993581584969	0	0.040849299628274	0.0361679007590168	0.127816929720464	0.0547206027193892	0.0416001064962726	0.100040016006403	0.0610383848315478	0.101287373646117	0.171876508850173	0.117984542254225	0.133628539259116	0.0282967308538492	0.0896872713135955	0.0806342347903652	0.116402745388318	0.0836070877315214	0.135909875130801	0.0189261854563692	0	0.0800469817190819	0.155314002166833	0.103642258540113	0.264393892727739	0.271106557218675	0.322104538892693	0	0.288297859043123	0.455020028029081	0	0.291353525413202	0	0.264989865597055	0.0446656080825391	0.118353752394827	0.0875733358650469	0.116225809920774	0.177828783397631	0.154283182548512	0.208949522492413	0.074168793840959	0.116184500987568	0	0.197013487555226	0.224558744107989	0.130038805547571	0.192964159805393	0.117110624168866	0.147912002358121	0.133591610446864	0.192030580965423	0.186115718816289	0.0910814909909614	0.174425848625553	0.251797384387007	0.279509823969592	0.202903835131528	0.322057122066873	0.153244645733039	0.12012885545235	0.150489382653326	0.0538829393143396	0.104649063202655	0.133154480626732	0.0915663889901975	0.124029548237887	0.110411940068052	0.0691476198290542	0.150165691593628	0.110773553796666	0.147924857062916	0.186861459741137	0.0876484432594092	0.179742275754566	0.317089773213948	0.132689145247455	0.129294205559975	0.167483926950081	0.203584863677118	0.113179635691692	0.148288201238768	0.0807065194165732	0.139183387256733	0	0	0.229414854320277	0.186001185918064	0.0650117971926797	0.170381688803956	0.145579222947847	0.254761343942162	0.260346999067324	0	0.377833528197312	0.0439660933488094	0	0	0	0.116052780749463	0.297191875814237	0.0536479278052534	0.282964228895687	0.161243851676556	0.185358488298077	0.15959666847439	0.157627348500203	0.198550347767026	0.232541832481245	0.264447109312535	0.165417683094115	0.115684130339017	0.175605814297813	0.204252313807348	0.0752020063674526	0	0.117442654266845	0	0.192529842125529	0.21819401408542	0.273990320824701	0.202098860363524	0.625212633082268	0	0.119288148970646	0.134278168039734	0.121025821488803	0.0237058281846248	0.143504681764786	0.0993202539404276	0.151615516039626	0.0824732472146074	0.0663009829372724	0	0.131852346992176	0.0804285231714575	0.200128417450036	0.174707577372337	0.101030511214387	0.413873023756312	0	0.211645142257017	0.134390538906061	0	0	0.0414494311636828	0	0.0784315100414907	0	0	0	0	0.0915164271986822	0.0232974242367764	0	0.865615292925682	0	0.0589063375540716	0.108391440151071	0	0.296365867177848	0	0.313481399885379	0.775915580384854	0.0954955962678924	0.216228442159958	0	0	0.162707452001302
zgc:66455	0.00369910037878788	0	0	0	0	0	0	0	0.0072298215680037	0	0	0	0	0.0179721647112951	0	0	0	0	0	0	0	0	0.00594894846106184	0.00472880313992529	0	0	0	0.00574616544014765	0	0	0.0316076279492978	0.0104811255890393	0.0144417679034597	0	0	0	0	0	0	0	0	0	0.0363916910490997	0.00518334260287769	0	0	0	0.0183502641529629	0	0.0202634245187437	0.0491294265613332	0.158767960625546	0	0.0114357602928491	0.00999874005752479	0.0194033094284561	0.0145311664457929	0	0	0	0.0105853875605191	0.00250194839231051	0	0.0318289756328506	0.0102412846667486	0	0.0099147332936744	0	0.00980177697130592	0.00687205875885121	0	0	0	0.0142315564013382	0.0357944857880975	0.0131106962304126	0	0.0222845198354511	0	0.0689020800688672	0.00166893084951918	0.0052348757894847	0	0	0.0136501627099395	0	0	0.0453342037500453	0	0.00725247835316524	0.00595277780423457	0	0	0	0	0	0	0.0166436152595322	0	0.0234811786612441	0.00450897248813294	0.0217324716563211	0	0	0	0	0.107584722969338	0	0.0113649390988835	0.0164522846006885	0	0.00604424630061905	0	0	0.020789270789903	0	0.0114444328522435	0.011351625212296	0	0.009140342017679	0	0	0.0507554078759062	0.00629248155969394	0	0.0203360322485744	0	0	0.008076083417636	0	0	0.0177840447776412	0	0	0	0	0.0382158069032824	0.0628377529219555	0	0	0.0467009583084421	0	0	0	0	0.0148925872147139	0	0	0	0	0	0	0	0	0	0	0	0	0	0	0	0	0	0	0	0	0	0	0	0	0	0	0	0	0	0	0	0
b3gnt2a	0.0165527038552015	0	0	0	0	0	0	0	0.0256046661540554	0	0	0	0	0	0	0	0	0	0.00149503446727213	0	0	0	0.0192367943447886	0	0	0.00202343952343952	0	0.0242253168399646	0	0.071136910097173	0.0196108424425697	0	0	0.0718882683326995	0	0	0	0	0.147526470949112	0	0	0	2.26427063627848	0.00624235311743115	0.00941090702835079	0.0150332163531926	0	0.0121593260815113	0.0143208002463178	0	0.0569177879470892	0	0	0.0198513351593467	0.00322065036413536	0.0352868112014454	0	0	0	0	0.0061958805742709	0.00664222328497795	0	0.00598882724389379	0.0151016796088061	0.0143287825120075	0.0179247749462386	0	0.0251697760510687	0.0121198160063524	0	0	0	0	0.0326201255150156	0	0	0	0	0.0333967872290686	0.00769056068487422	0.00298799929841777	0	0.0158281944462031	0	0	0	0.10928245142395	0	0	0.027110709204862	0	0.0913075237399562	0	0	0	0	0	0	0.040389516497098	0.00106701664812725	0	0	0	0	0	0	0	0	0.00434365806376229	0.00920613644230698	0.00567583920120509	0.011319656923838	0.00927038371972293	0.00896176195409427	0	0.00336968231675737	0.0023558124961718	0.00640113069572609	0.0102941554932187	0.0199863293507241	0	0	0.0031850882406457	0	0.013655680216743	0	0	0.00960618484605128	0.0134847945456703	0.0162181745638365	0.025917377517778	0	0	0	0.01995557888141	0	0	0	0.01346480367643	0.0251937398595197	0	0	0.0301401207080544	0	0.0119796346211441	0	0	0	0	0	0	0	0	0	0	0	0	0	0	0	0	0	0	0	0	0	0	0	0	0	0	0	0	0	0	0	0
si:ch211-213b8.4	0	0	0	0	0	0	0	0	0	0	0	0	0	0	0	0	0	0	0	0	0	0	0	0	0	0	0	0	0	0	0	0	0	0	0	0	0	0	0	0	0	0	0	0	0	0	0	0	0	0	0	0	0	0	0	0	0	0	0	0	0	0	0	0	0	0	0	0	0	0	0	0	0	0	0	0	0	0	0	0	0	0	0	0	0	0	0	0	0	0	0	0	0	0	0	0	0	0	0	0	0	0	0	0	0	0	0	0	0	0	0	0	0	0	0	0	0	0	0	0	0	0	0	0	0	0	0	0	0	0	0	0	0	0	0	0	0	0	0	0	0	0	0	0	0	0	0	0	0	0	0	0	0	0	0	0	0	0	0	0	0	0	0	0	0	0	0	0	0	0	0	0	0	0	0	0	0	0
USP34	0.0460197968233834	0.0744309090310903	0.0318032776457942	0.025416190113102	0.0160542505233686	0.542233937426204	0	0	0.00158798114240634	0.101286034459118	0.223413762287757	0	0.0562556255625563	0.0326371490192943	0.0574975763857137	0	0	0.0134685645482118	0.0269678430759459	0.00773415542249371	0	0	0.00821108727496972	0.0129483821718965	0.0339698209883023	0.0161791312836895	0.0152690096470255	0.0276578255294951	0.00654149301728328	0.0811503878988542	0.0252772918920558	0.0162449478212276	0	0	0	0	0	0.0389868629804371	0.119149747402536	0	0.0718236012353659	0.642260757867694	0	0.0322654326136206	0.0304157253925806	0.0497725504134027	0.00819274581514544	0.0222395531394979	0.0158680791372843	0.0459976028737622	0	0.0455684666210982	0.383420881101185	0.0424224923935423	0.0443123969414464	0	0.0221499641170581	0.0466201496987501	0	0.0793619300821396	0.0490339385201982	0.0106744434318276	0.0123949527752299	0.0327236875943896	0.0299636475565009	0.0163562255065523	0.0565114974053474	0.00437517090511348	0.0202879764874551	0.0347867134317079	0.00816829297379775	0	0.0160146781502704	0.0445879885834524	0.0301398611066761	0.024863746668258	0.0205302836014249	0	0.0269360644674464	0.032502884631011	0.0418585942737186	0.0531695363575984	0.0290745331472585	0.0563667922117371	0.0640096162524245	0.0615369467828484	0.0393370356507575	0	0.0301849431466596	0.0272773728903358	0.0325753258796149	0.029421802732697	0	0.0851347381808211	0	0.0284844161940029	0.0904216670452696	0.0614228117630839	0.0639046046281088	0.0900842862639266	0.0485307538603738	0.0287144520022142	0.0443810649841925	0.229999688482415	0	0	0	0	0.0349965935139096	0.0392016243994101	0.0327372962921738	0.0459554599681988	0.0850308648313605	0.0338210358355561	0.0173619800708953	0.0343453763438936	0.0332929812541364	0.05304916055297	0.0383275608679667	0.0325883487665256	0.0177974261362322	0.0663548668436247	0.0719243355989499	0.00905704833319101	0	0.0212801997460033	0	0	0.0688619500318215	0.0407566969269133	0.0121247702100312	0.073747940425689	0	0.0604612828596487	0.0357216468821584	0	0.0495589255624938	0	0.0224087702173932	0.0315458263114961	0	0.00815727220817359	0	0.0762191338004225	0.0429697738707406	0.0394508920721131	0.0525538545624629	0	0	0.490085910358961	0.123823675086677	0.178571428571429	0	0.0558035714285714	0	0.0145113239116144	0	0	0	0	0	0	0.0231103797959816	0	0.211237853823405	0	0.0667147017569513	0	0	0	0	0	0	0.0418899469743172	0	0	0	0
xpo1a	0.0519096078429803	0.151001099225409	0.217376303820983	0.165089292225996	0.030960976294861	0.108874375782677	0	0	0.0318860748200469	0.170075884400034	0	0.0518753832487807	0.00462483350599378	0.204539403557846	0.31075253316362	0	0.388235051281024	0.104546684034255	0.0614718646673706	0.0611074614345809	0.0567703415684124	0.135451298768136	0.124007484122316	0.438876397436376	0.100797471506182	0.2440794858268	0.106911986689709	0.137766597402878	0.0592211647324238	0.35608978464605	0.255246529899215	0.212778391883243	0.145669753139872	0.0683208981896371	0	0.104221879743787	0.646450571679955	0.00510465565013915	0	1.60875160875161	0.0789577575996842	0	0	0.196386397493624	0.170526513829664	0.157597195684884	0.150254433826213	0.206161611193298	0.16135669880634	0.275145559340643	0.297335453668383	0.15812459630822	0.510725229826353	0.147807137652192	0.138080483195872	0.128172925385122	0.081111218716968	0.212208833475765	0.17185978072743	0.217109444625868	0.183059621806062	0.11120321390958	0.169449841396281	0.0877800510779746	0.116496868157582	0.128667664277462	0.140706711429747	0.0940088172113513	0.126372989047033	0.0738593749799448	0.174452288056699	0.168925910492764	0.1014363389379	0.133159035308804	0.195080426527033	0.0664143669363051	0.167460093366703	0.214006629368401	0.0246541397474734	0.0919004939617562	0.164428533391566	0.208928755394694	0.160655088734162	0.17704885509404	0.255942437559411	0.14768361533378	0.208144268348087	0.162009106682778	0.168342725703807	0.169244421720448	0.137298377561105	0.0334211194738179	0.187685356060363	0.0562473985578167	0	0.144133904019464	0.227059047118373	0.00909412510424141	0	0.227845646442673	0.151059166154814	0.188721312682115	0.332678334517736	0.167336559117131	0.0621349571268796	0	0.179256466384497	0	0.143856198917762	0.159428526077445	0.237504059439851	0.141425310163308	0.113350225209653	0.258172182517921	0.150816455121905	0.156129401819568	0.134134085169151	0.175980043652776	0.206336031592833	0.100539431022077	0.240510648446559	0.193249855457802	0.151519049285892	0.112076668704046	0	0.0969939867027836	0	0.327691079674347	0.169410482579525	0.166005337307183	0.243029944027795	0.469805214467563	0	0.280401763335824	0.244224701713303	0.303575237181173	0.261001712380083	0.0943081241723664	0.236276968177475	0.23005942979221	0.370343772390461	0.273460709394193	0.100711019799786	0.119941997142761	0.266925075851738	0.254999788725778	0.282684872890775	0.0984542679925175	0	0.155617802676626	0.330545846810348	0.553299367407117	0	0.238684401864674	0.12569079473462	0.1869911200288	0.205727463385345	0.151281085236252	0	0.153092467850582	0	0.151975683890578	0.217504610964723	0.226550630289648	0.424088210347752	0.192771084337349	0.146969841158138	0.0730193501277839	0	0	0	0.289414052298276	0	0.192130896487438	0.44115943791253	0.0495982541414542	0	0.13483547829373
fam161a	0	0	0	0	0	0	0	0	0	0	0	0	0	0	0	0	0	0.00458418885757888	0	0	0	0	0	0.00351423440646338	0	0.0105335895102302	0.00691937612137139	0	0.0047769202144455	0	0	0	0.0126835306890709	0	0	0	0	0	0	0	0	0	0	0	0.0102648959036906	0.00895085265822422	0.00907730963066243	0.0303670803581991	0	0	0	0.104552202914915	0	0.00183718499166837	0.00293849593507115	0	0	0	0	0	0.00443122601643144	0	0.00896909250722012	0	0	0	0	0	0	0	0	0	0	0	0	0.00983988538501504	0	0	0	0	0.0018117845715673	0.00540959564895403	0	0	0	0	0	0	0	0.00439553677196175	0	0	0	0	0	0	0	0	0	0	0.00106701664812725	0	0	0	0	0	0	0	0	0.00613373881436055	0	0	0	0	0.00991457601307138	0	0.00176385089415415	0.00687457208687218	0	0	0.0224461852708132	0	0	0	0	0	0	0	0	0	0.00384359785358122	0	0	0	0	0	0	0.0493773515963698	0	0	0	0	0	0	0	0.0104427736006683	0	0	0	0	0	0	0	0	0	0	0	0	0	0	0	0	0	0	0	0	0	0	0	0.138665483387875	0	0	0	0	0	0	0	0
cct4	1.56984826898172	1.7783780649709	1.44115790492959	0.94119717469332	1.39355937901301	1.44218145333515	1.16012749208	1.6302272546822	0.643322755380729	1.67787479841076	2.06643738472646	0.22639610414125	0.174604748935222	0.821715000032807	0.267289172803283	0.333253468941733	0.398957411364587	1.55726142867626	1.26535542432574	1.48285720085431	1.81378476517702	1.32875993464766	1.23367296216912	3.06680173187151	1.39006854369863	3.62822747969748	1.71113769481468	1.6492720072321	0.817864719483008	2.72809204628834	1.35735676918393	1.45673245736767	1.87932650455038	1.98832585765015	1.58072115309865	0.952270526549185	1.85483425465817	0.621630194084858	0.234189383950494	2.52545171664172	0.681447094649185	0	0.47128507355392	1.17509612862258	1.16538172873109	1.18690080567929	1.08880204449078	1.16553645197705	1.05474578306518	1.28867344629165	1.49950187627057	0.893630171463489	0.642013353877761	1.42115348645214	1.77090376384836	1.67978237673455	1.86502990203485	1.72449315170317	1.59650756990541	2.3024097182427	1.61617292565585	1.36041618509872	1.64617013802024	1.95584372304372	1.57468833349105	1.4295185862138	1.49371565051435	1.46331606801537	1.834670111808	1.92114825779232	1.09552525093505	2.77507749226079	1.69815877103548	1.9147505068207	1.85523813779481	1.74640280752158	1.48338155741577	1.12174877934385	0.660732149609937	1.23850228914951	1.10057026518109	1.18475027460711	1.30757985869093	1.22149795295741	0.744577360575237	0.759550220603229	1.35863038215024	3.35319823115324	1.48749538647351	1.70392179226263	1.53073980781909	0.987078750503249	1.00388087802955	1.86447709389436	1.73280194073817	1.18445809141239	1.71450758389379	1.60853979555537	1.29643157386418	0.727103785472401	1.55051216356919	1.62123999251654	1.2033657481746	1.0587855279064	2.56411283276083	0	0.744645334207759	0	1.67248971646398	1.63808105529139	1.3241776906886	1.89953313316053	1.57694029527047	1.39109883933459	2.05567884660589	1.79543973760373	1.80216524914353	1.40426202210648	1.64935400921707	1.73004340623924	1.18977822843425	1.62761555897772	2.5664773808068	1.10295417593395	3.10137916410601	1.20806015842166	2.7702354175862	1.24774454563336	1.29121581888365	1.22132070420401	1.38787190801439	1.34568549334511	5.02008032128514	1.3887465532461	1.53825569262122	1.06401075342012	1.79211342297917	3.28205232079238	3.29434037578793	3.06971495717318	1.79315542560451	3.07188609912628	2.35301602574082	2.12972800030153	1.76002498592377	2.52379069292535	1.78721276960438	1.46135221727241	5.11554659373786	0.229011129940915	1.3611864235048	0.707106716876926	0	0.957729031656666	1.04858774168071	1.1032344057048	0.931671349056353	1.4233666438474	1.94185091211566	1.44915834205167	1.21984605594932	1.59079052516945	2.11601913836797	1.65593171687366	1.85124386418288	2.62499978229108	1.33807618947295	1.00319551017024	0.888888888888889	1.7746905325847	0	1.35180409021181	3.00478084996317	1.74124302805162	1.31619116970127	2.41094199241267	1.91791331031837	2.93586858540554
pus10	0.0434061311923535	0.00363131412900752	0.0127024774912099	0.100068046271465	0.0801601140744783	0	0.0414483719079515	0.123878895991279	0.030740718625531	0.116739983413658	0	0.00856173931251017	0.0132163248043984	0	0.141154143580483	0	0	0.0596084134535654	0.0532923755940088	0.0276805881571372	0	0	0.0492876237481473	0.0957172209921224	0.0449777083821265	0.0407615288087909	0.107573615962377	0.193624051549703	0.0408762369013867	0	0.0532685372915881	0.135932684583288	0.128332854861931	0.0260640654729325	0	0.13990840707713	0	0.0694486891729202	0.0833944892921476	0	0	0	0	0.0902538616096409	0.106498864737401	0.0588542330894126	0.156190861418584	0.0882190587924506	0.0940029548196643	0.10175767434929	0.0972019978549887	0	0	0.111070249762242	0.166536104598666	0.119782051769648	0.0792624929912141	0.017375741726975	0.272379979329363	0	0.119948786872878	0.0664420685441931	0.198018997453371	0.114615044286144	0.055991914255972	0.170026899410687	0.159298396021189	0.0993213811100572	0.145574898358755	0.133106062320713	0.031623075852683	0.137963030676327	0.0897038878427882	0.0846359877387552	0.167809241108874	0.115770828568535	0.131596196604851	0.0331155434426257	0.0334453767124391	0.0165528657148769	0.103068143542276	0.134840537656231	0.177481500380395	0.0851028627526104	0.167278261261677	0.135691850403375	0.131668768795101	0.0849676982026094	0.121729407016071	0.221835018656458	0.0506853885684382	0.0380341599140926	0.241765367165801	0.104406071349158	0	0.121140377944197	0.117554676836088	0.12953848506192	0.102207686017989	0.12722988510853	0.108344140423993	0.0795989192079915	0.151840994691961	0.123367330526333	0.182961990473268	3.00120048019208	0	0.832986255726781	0.128998879073012	0.167810076940163	0.150857254509049	0.0968312378856698	0.16676047629877	0.175428269049532	0.0900887603830918	0.222738596870027	0.12921338514698	0.132682919809387	0.0973670627888748	0.143898368579081	0.17628576259398	0.0982891348317086	0.197787468969038	0.138146605051398	3.12468963198949	0.132400922556507	0.160511067238086	0.0425930658488798	0.141613425123779	0.202594161518353	0.0499074267440964	0.123546017217829	0	0.112780102703272	0.283919939559773	0.135632483977736	0.208789732707311	0.0645623640155208	0.0672505037242374	0.0424958468123475	0.0653060018011589	0.134252306614887	0	0.0158742505369465	0.101684008340018	0.0716212282665991	0.176260909682092	0	0	0	0.0809061488673139	0	0	0.0274725274725275	0	0.0269480038266165	0	0	0	0.0694097395746571	0.24386675120714	0.0786436884614686	0.0502214177640313	0	0	0	0.0840209400745217	0	0	0.238640010150185	0	0.0687512031460551	0.488615264340858	0.0406900415464483	0	0	0	0
akt3b	0.0487776411147679	0.102692762392243	0.0738659507233477	0	0.0221394698039771	0	0	0	0.0184780037842952	0.0355783256839933	0	0	0	0	0.0605444153831251	0	0	0.00841438143270886	0.0170700444533489	0	0	0.0220476051891244	0.016051389411128	0.0435649300453052	0	0.0173867587229873	0.0205000688522781	0.0566612269538776	0.0130460544814322	0	0.0204064141440938	0.0296516482130216	0	0.0120444778477963	0	0	0	0.027121766174921	0	0	0.123010308263832	0	0	0.0541385223259762	0.0903271264104156	0.0703477576343139	0.0934778152139933	0.0316893382915351	0.0514134781479868	0.0736513739958363	0.0206086985194711	0.0374708664013729	0	0.0524429007800012	0.0559232113943749	0.068681149855844	0.0157169441231203	0.0733680653018255	0.0476619433680789	0.17120356103407	0.0504774370518783	0.033109583504077	0.0563641924564153	0.0110238025945622	0.0195226860239113	0.120186604043597	0.0454258797102663	0.0121941553413449	0.0409269256728917	0.0561800756985836	0.109907201287781	0	0.0290871930832833	0.0363333784660898	0.0678981193928471	0.0778842189613542	0.0763473177391509	0	0.00417249773224748	0	0.0437379741547507	0.0478821179351071	0.056695679912046	0.0743496117979353	0.0872001077176888	0.0340254101763197	0.0370923943295071	0	0.233023133262668	0.0714801510502418	0.0803889034828733	0	0	0	0	0.0418042843828565	0.0237112913169251	0.0988537091656647	0	0.0262373535955669	0.0398418486397722	0.0582357969751017	0.200831106597246	0	0.058935854216271	0	0.281178327822953	0	0.0407600615963078	0.019963623090836	0.0426383734211593	0.0244106701935967	0.0776198880264934	0.063163028384525	0.0335220832298292	0.0434615749619613	0.0657286719888702	0.0508082484169794	0.0517838699877282	0.0590447068440638	0	0.0202142712755205	0.0518004125801122	0.033635352195528	0	0.0428100652497733	0	0.426622673808168	0.0317825281367855	0.0142614697870763	0.019042988741947	0.0175303129237265	0	0	0.103903994071377	0.0250989078489241	0.0371358940092763	0.240180473726219	0.017825311942959	0.0530525123543496	0.0240421603323588	0.0504318916477087	0.0920352679146649	0.0181584082950514	0	0.0596081787619509	0	0	0	0	0	0.100959111559818	0	0	0	0	0	0	0	0	0	0.229305205228159	0.020463456359633	0	0	0	0.0273104653703299	0.0573921028466483	0	0	0	0	0	0	0	0	0	0
crfb17	0.0581762944957546	0.0791156297378325	0.13099393961222	0.0489382925475236	0	0	0	0	0	0	0	0	0	0.0280758497155916	0	0	0	0.00254719992679121	0	0	0	0	0	0.0294585211028506	0	0	0	0.00775484154144536	0.0122687993249839	0	0	0	0	0	0	0	0	0	0	0	0	0	0	0.00534795392630733	0	0	0	0	0	0	0	0	0	0.00514599871528945	0.000726494453578094	0	0	0	0	0	0	0	0.0134182259763437	0	0	0.0159073302568557	0	0	0.00404175712801938	0	0.021327327557893	0	0	0	0	0	0	0	0	0	0	0	0.00520335762260672	0	0	0	0	0	0	0	0.0177798007239935	0	0	0	0	0	0	0.0316204533740605	0	0	0	0.00222402269214833	0	0	0	0	0	0	0	0	0	0	0	0	0	0	0	0.00295575355163347	0	0	0	0	0	0	0	0.00826255081468751	0	0	0	0.00930921873312704	0	0	0	0	0	0	0	0	0	0.0154188214469639	0	0	0	0	0	0	0	0	0	0	0	0	0	0	0	0	0	0	0	0.451619550045797	0.0835135834843538	0	0	0.0648735614287753	0	0	0	0	0	0	0	0	0	0	0	0	0	0
ltv1	0.0636788880733101	0.0667154615055998	0.120221212194493	0.170580581091251	0.0440413406617858	0.12265091222535	0.0930479718769228	0.159535432819629	0.0265936304470877	0.0232586266246151	0	0.0710795159586794	0.0575502098813673	0.0158494680918508	0.0282265804062369	0.121492730809196	0.233426704014939	0.139744825746682	0.163268616120317	0.230534899064383	0.140055279474743	0.0794743473674715	0.128111399576768	0.160530402147883	0.109646987005578	0.14944082860295	0.112700261961549	0.0879196920828164	0.0990749437389816	0	0.0253613464066298	0.0564831903381083	0.133935019131087	0.191828402312603	0.202920576023053	0.0344242374170806	0.130452932581924	0.0888846562310403	0	0	0.15078135883505	0	0.124035430224476	0.0612522409461176	0.0644264825972908	0.0708573778372101	0.0943048865625624	0.0318765927917117	0.0319481393652049	0.107845136691405	0.0543048405781699	0.14523062623446	0	0.0863150338340825	0.0735627327545052	0.0143066428604129	0.0942562732466213	0.0474201892399935	0.0306550055025735	0.24770869457518	0.0830552885482685	0.0280635719421021	0.046698213125246	0.0860893745364481	0.118479637246851	0.0976989596772866	0.0788414802620845	0.0734340394475347	0.0450247568714878	0.0511233802925097	0.111293835501748	0.0739158394252304	0.070320405400928	0.0852330100035696	0.155323169624127	0.128807636007078	0.0728241299223825	0.07355365232176	0.0140347049292401	0.0393648016353539	0.0777032853811656	0.0638564324234185	0.0935161157054025	0.0616915649400624	0.156395207607736	0.136173568767763	0.0826586491735273	0.208590275644298	0.0315076736939282	0.0143898542254419	0.0778163270871786	0.0506917933721256	0.0645661157024793	0	0	0.0259521555593424	0.0157069707536205	0.100045040062898	0.330833783067978	0.115600514992915	0.102234762802174	0.0475331795255345	0	0.0271819642230987	0.12101820377236	0	0	0	0.099861802399858	0.0916630971014426	0.0546244630780134	0.0497602686845937	0.100489338248298	0.0579476912121165	0.10938290442916	0.0681967003258448	0.112702809716345	0.0815763092401331	0.0533548546516421	0.0934425310643782	0.0951142263301092	0.10529165800314	0	0.0574155728073694	0	0.0844191856401902	0	0.0709672840820382	0.0535459090590835	0.214786121988749	0.0664514022731699	0.0345793129731622	0	0.111617773065589	0.087895130246955	0.137604658980876	0.0654371834670155	0	0.0809843861434714	0.199295754300139	0	0.0932703368631291	0.0866836566633727	0.101488278531333	0	0.0701097835005388	0.0657178281221559	0.0827198279427579	0	0.268225953543265	0.169323666522488	0	0	0.0554050633467417	0.107052329054567	0.0348430841704384	0.0378787878787879	0.0966357512244719	0	0	0	0.117213347287966	0.0838154839514041	0.230044543271543	0	0.431544296550737	0.0899830848179759	0.0514774014207763	0	0	0	0.0484383476710842	0	0.115569842297829	0.0949667616334283	0.0593697309363794	0	0
capn9	0	0	0	0	0	0	0	0	0	0	0	0	0	0	0	0	0	0.0306651118175479	0	0	0	0.0142133076356731	0.0023546797611978	0.0229387657974782	0.00462995115401533	0	0	0.0113120892297598	0	0	0	0	0	0	0	0	0	0	0	0	0	0	0	0	0	0	0	0	0	0	0	0.249622167334774	0	0.00334428027744149	0.00496630156707052	0	0	0	0	0	0.00273546918767507	0.0196179266886244	0	0	0	0	0	0.00924872598799515	0.00216335586684804	0	0	0	0	0	0	0	0	0	0	0	0.00889934621817785	0.0674408975990468	0	0	0.0805520587050348	0	0	0	0.0685918101378695	0	0	0	0	0	0	0	0	0	0	0	0.0137069943400901	0	0	0	0	0	0	0	0	0	0	0	0.00734274232334647	0	0	0	0	0	0	0	0	0	0	0	0	0	0	0	0	0	0	0	0	0	0	0	0.0241647455693939	0	0	0	0	0	0	0	0	0	0	0	0	0	0	0	0	0	0	0	0	0	0	0	0	0	0	0	0	0	0	0	0	0	0	0	0	0	0	0	0	0
taf5l	0.0141494985163477	0.00629783203430051	0.0239093743979713	0	0.0320883070209216	0	0.0654467394434409	0	0	0.201313289237096	0	0.0630390209041746	0.0483487791318085	0.0288011796963204	0.0523713759007877	0	0	0.0375023870413261	0.0483437031899132	0.0343902606781759	0.10109897781484	0.0561341152215784	0.00605452261268154	0.105689577684261	0.0289921323295305	0.116744680792362	0.0133199423512895	0.0481904760205883	0.0798388236750541	0.038016164473134	0.0700156058776428	0.0434432054207069	0	0.0192930263426982	0.149298297999403	0	0	0.0755298984231414	0	0	0	0	0	0.04246179830381	0.0733972807055654	0.090685123724508	0.00541575681952099	0.0321379867294941	0.0493609421413753	0.0443698506729269	0.0385534736679775	0	0	0.045605130731438	0.0539118024824933	0.0295050542018134	0.00682333033106799	0.119875410535868	0	0	0.0393886110262616	0.0393731148825532	0.0898280619839267	0.0794498785416344	0.0413239983571958	0.108164220510246	0.0516165319587655	0.0559434096458091	0.0228379750016328	0.0486450351593461	0	0	0.0463106686453302	0.059222329694282	0.0372388426955657	0.0392391324872844	0	0.0800906021187628	0.0128665803324602	0	0.0451562122078669	0.0810456558206133	0.0337416886316656	0.011155460263135	0.0357685773048377	0.188671341848133	0.0239250957237986	0.177797578296484	0.0570702516396052	0.00866205094845127	0.0517232477167674	0.0703096436707259	0	0	0	0.0630411438557975	0.10269865848286	0	0.0239051443870721	0.0380114809713471	0.052088700812023	0.0464145000423669	0	0.0565925179061823	0	0	0.11915400655347	1.43472022955524	0.0514663553852361	0.0420252969093681	0.0458024605309387	0.0318816955417346	0.0472637280649535	0.0839617114713232	0.0388511978943387	0.0897251830832403	0.0521508596041309	0.0468643461316195	0.0623439088815704	0.0101852034648545	0.0898394627347727	0.0386413746798848	0.15251140814698	0.0280541601278645	0	0.0775062601337904	0	0.180261164145441	0.0683555368862696	0.0425391874660104	0.0369845882796563	0.0684346509648512	0	0.0378052592931871	0	0.0957386816739547	0.0399588693535414	0.040756605626857	0.0124795335649535	0.0218998517470275	0	0.0628804880308054	0.148902587926978	0.0676558442811288	0.0809647344673753	0	0.0853603105396565	0	0	0	0	0.156641604010025	0	0	0	0	0	0	0	0	0	0	0	0	0	0	0.0306590016396342	0	0	0.0542935325544021	0	0.0649705033914603	0	0.0318514146066207	0	0	0	0
nup133	0.0431447591932685	0.0198706051059972	0.0448246188009228	0.059114931249335	0.0221394698039771	0	0	0.513654654944258	0	0.0244468891333578	0	0.0530702671119324	0.00651924481068113	0	0.140433659139423	0	0.1753823447008	0.0484041106476839	0.0494435130021371	0.0680439417094402	0.0177689959451151	0.0168667057974241	0.00620883229009083	0.202526250274113	0.0319814977136607	0.0705576653989153	0.0678908797172301	0.108982421775829	0.0911004561577607	0	0.049358351147813	0.0442983676471836	0.100016210892916	0.0341234200817257	0	0.18911588203028	0.25621307127991	0.0429716919018822	0	0	0	0	0	0.0274587763851085	0.063488389060326	0.0184631687212999	0.028635734360266	0.0147282327088416	0.0697088640446917	0.0497508454571539	0.0686520990519201	0.0913267030146945	0	0.0582466322719716	0.0475461503292325	0.0162957748315017	0.0161586203411874	0.081511138088182	0.125458522847459	0	0.0361455207718377	0.020072107766294	0.0374274762829965	0.0634452986438267	0.0367268412542073	0.0319587588927514	0.0539723413859379	0.0247312256408727	0.0418153595232098	0.058249842326948	0.00617002871531364	0	0.0303688277788652	0.0448143741615184	0.0246979954107357	0.0280164506585795	0.0468313309456181	0.0263955317643829	0.00523399353183079	0	0.0360244979112032	0.0511155239259711	0.0756935208251786	0	0.01723395088324	0.0429372515006569	0.0109075638501519	0.0286073103120771	0.0582038812751211	0.0971105532262096	0.0717812076073081	0.0252885422672695	0.276584253321732	0	0	0	0	0.0873638013723073	0.0239051443870721	0.0541005512846176	0.0355119735692182	0.0379121961743998	0.0666134256913765	0	0.0522149585413229	0	0	0	0.0557898978241932	0.0653139220643327	0.0258255133065785	0.0402081811714091	0.0344426664047406	0.0929842664463473	0.121964044943614	0.00905469032959073	0.0398854922161765	0.0599553578687879	0.0323824483183847	0.05253779785944	0.0920733155014188	0.0996751006473487	0.0643084491745662	0.0452693296479153	0	0.0310224050934654	0.373009064120258	0	0.0432145758259167	0.0419770023160611	0.0515848706572592	0.0769746372209892	0	0.0609307584305849	0.0271240872744632	0.0704973912486437	0.0814710708513921	0	0.0227896826345892	0.0433550790473332	0.091528969466875	0.0126393488207488	0.0240625240625241	0.0582431226369611	0.0790476546507351	0.0439085427648201	0.0759455624104647	0	0	0.202922077922078	0.0815394651011089	0	0	0	0.0639033706858363	0.044415875295522	0	0	0	0	0	0	0.0511386817515051	0	0	0	0.0463018396767294	0.202313009874313	0	0	0	0	0.488615264340858	0.0903423333054697	0	0.118979630687226	0	0
acta1a	0	0.0402937996425167	0.0703603381304068	0	0.0227465038623564	0	1.49708015099886	0.129550459904133	0	0	0	0	0.00452144975765029	0	0	0	0	0.0372760300701114	0.00553962912183029	0.0279396726587951	0	0.488213527889875	0	0.0283801099958682	0.248202742823664	0	0	0	0	0	0.0216351874688994	0.106587675469253	0.074354297324596	0	0	0	0	0	0	0	0	0	0	0.182461672159254	0.0145679304887655	0.0761765808596658	0.0205112020631105	0.263333442446973	0.16801156510835	0	0	0.165196418541646	0	0.0209127346942571	0.00655434888177214	0	0	0	0.133424655097267	0	0.00470066185318893	0	0.0180246757811444	0	0	0.00598665454967786	0	0.013928643559047	0.00967873505557738	0.0169707830998154	0	0	0	0	0.00737176084828326	0.0538081845835964	0	0	0	0.0252167060677699	0.0228297376230584	0.025342012645999	0.0517229152968132	0.285793369544512	0	0	0	0	0	0.0147049524809461	0	0	0	0	0	0	0	0	0	0	0	0	0	0	0	0	0	0	0	0	0	0	0.00847854250462928	0	0	0	0.00769302549614189	0.00770313314304701	0	0	0	0	0	0.00101358867659274	0	0	0	0	0	0	0	0	0	0	0	0	0	0	0	0	0	0	0.133965651207031	0.0918740358768957	0	0	0	0	0	0	0	0	0	0	0	0	0	0	0	0	0	0	0	0	0	0	0	0	0	0	0	0	0	0	0	0	0	0
ccsapa	0	0.00485855766913611	0.0202124453353241	0.0199244464988763	0.0797891906276189	0	0	0.180616262688292	0	0.140800588837993	0	0	0	0.0132523350614378	0.0749535288121365	0	0	0.0383630167680835	0.0202686693509594	0.107027983787405	0	0	0.0563290367690884	0.00286179614830567	0.0110326566637246	0.0298617048152795	0	0.0345055340756317	0.0317452350184415	0	0.114671843777949	0.0845175789613066	0.243228799773768	0	0.146765292943525	0.172756258573377	0.0599520383693046	0	0	0	0	0	0	0.0827313077316649	0.0358799470539732	0.0289651290363621	0.0682579653065665	0.121318425700456	0.0505510689548928	0.0870530455209151	0.0778353700654122	0.0525422571102809	0	0.073809315045987	0.0583768070842516	0.0495250127950598	0.0568564663233588	0.152056982344754	0.139432844728894	0.053303483382639	0.0676006657874345	0.0800235952842865	0.0738457231532683	0.0463189104162831	0.050707943729456	0.0971282555874585	0.0663521771214965	0.0648683618799215	0.0571854313868321	0.0652582300744902	0.106717932226002	0.20961772824961	0.0758531552834354	0.0224335231147737	0.0722521156004094	0.0302687371476832	0.0473627574778814	0.0721029004245625	0.0173646305681216	0.0914951180846361	0.067053758972221	0.116385193102392	0.157228152633753	0.0418126052129488	0.136831846364394	0.187433342402016	0.0326561843166165	0.120423654824997	0.0838934893047665	0.0154034569359055	0.0453828810207539	0.0719277487237212	0.0886524822695035	0.0480231279384151	0	0.00937752020855605	0.0462605159913674	0	0.0989718188299749	0.0300903915361747	0.0571691815442492	0.0538073075187667	0.064559712930447	0.318772531938986	0.0307987976149411	0	0	0	0.066465033617156	0.112041422234544	0.145256079020925	0.0619033111120128	0.0144833434302281	0.0831490462962998	0.0661762905344205	0.0469457135638069	0.0653025869265593	0.089902781935744	0.158737275628027	0.0990932501482838	0.0433353353684296	0.0288774589997429	0	0.131933048581009	0	0.066246573231141	0	0	0.142327263677285	0.157628366905377	0.0472785773660033	0.0571147182465997	0	0.0525953148880733	0.0677424965273492	0.174069960602719	0.113827331387956	0.0550018700635822	0.0081945181951082	0.0149728616881902	0.0276240041546502	0.0172705606023972	0.0772785582912165	0.0752836236402766	0.0757280479210331	0.032905652465386	0.0401029078586359	0.270963473945119	0	1.0859825927912	0.174778431551993	0	0	0	0	0	0	0	0	0	0	0	0	0	0	0	0	0.060244593047774	0	0.0914578379367112	0	0	0	0	0	0	0	0
si:ch211-133l11.10	0	0	0	0	0	0	0	0	0	0.0232586266246151	0	0	0	0	0	0	0	0.0086739202050157	0	0	0	0	0	0	0	0	0	0.0234933701709378	0	0	0	0	0	0	0.208003993676679	0	0	0	0	0	0	0	0	0.0082098975240591	0.00880146878911152	0	0	0.0116410911893237	0	0	0	0	0	0.000976417563017989	0.00461012599302051	0.0254360829776451	0	0	0	0	0.0100579720976811	0	0.01768408292392	0.00687228544724834	0	0	0.0229879772878784	0	0.00588448888761347	0.0183573437311227	0	0	0.00299251840473632	0.0102941900369126	0	0	0	0	0	0	0	0.0130818241526061	0	0	0.0203667232182681	0.0498887480917554	0.0222504060699108	0	0.0913268032869262	0	0	0	0	0	0	0	0	0	0	0	0.00310361681304242	0.0133766980716106	0.032480081589965	0	0.0307987976149411	0	0	0	0.0327825242553296	0	0.0235960358659745	0	0	0.0155687578622227	0.0506216411849471	0	0.0160451834044415	0.00391731120559144	0	0.00879472668188155	0	0	0	0	0	0.0164833715747554	0	0.0365550519081737	0.00646488163015532	0	0	0	0	0.0112187025519106	0	0	0	0	0	0	0	0	0	0	0	0	0	0	0	0	0	0	0	0	0	0	0	0	0	0	0	0	0	0	0	0	0	0	0	0	0	0	0	0	0	0	0	0
dla	0	0.0312308535172806	0	0.0568185046505946	0	0.167210942595899	0	0	0	0.0907770515613653	0	0	0	0	0	0	0	2.98730785881562	0.817723235707737	3.25110469395899	2.18295761765797	0.825247088256628	1.41786395551306	4.36100146659059	1.22218780110051	5.84590783987346	1.20574817056199	0.914096691128359	0.950018465261903	0.919677688820753	0.105748468813151	0	0	0	0.38739360924359	0	0.135703961670057	0.0358897610100814	0	0	0	1.22448979591837	0	0.0267152633601847	0	0	0.0452792460004705	0	0	0	0	0.210610189468503	0	0.00728171750473344	0.00605966342858723	0	0	0	0	0	0.0057535007552604	0	0	0	0.00808006373554275	0	0	0	0.0107494843762131	0	0	0.0897456607973004	0	0.0100981198127228	0	0.0280018449777435	0	0	0.00415158085971767	0.0130619069077895	0.0148836342493364	0.0194196151580397	0.0176035941988516	0	0	0	0	0.0602616561108332	0	0	0	0	0	0	0	0.0188739784459166	0	0	0	0.0194357037765516	0.00257121180750239	0	0	0.0363652232097401	0	0	0	0	0.0122049454438939	0.00462811906299101	0.0234159134547839	0.00624086493395293	0	0	0	0	0.00187278351162044	0.00178561161304654	0.0160869467296846	0.00487533761712999	0.0199863293507241	0.00770499129335984	0	0.00814727831241144	0	0.00639315880862207	0	0.136054421768707	0.0103950212006457	0.00941513200015064	0.0136077000043488	0.0120619695748879	0	0	0.0224364151993251	0	0	0.0993957051653868	0.0348756863372343	0	0.0216218086210475	0	0.626228663459416	0	0	0	0.0564197175628939	0	0	0	0.244005769041534	0	0	0	0	0	0	0	0	0	0	0	0	0	0	0	0	0	0	0	0	0	0	0	0	0	0	0
si:ch211-133l11.11	0	0	0	0	0	0	0	0	0	0	0	0	0	0	0	0	0	0	0	0	0	0	0	0.00122552413829109	0	0	0	0	0	0	0	0	0	0	0	0	0	0	0	0	0	0	0	0	0	0	0	0	0	0	0	0	0	0	0	0	0	0	0	0	0	0	0	0	0	0	0	0	0	0	0	0	0	0	0	0	0	0	0	0	0	0	0	0	0	0	0	0	0	0	0	0	0	0	0	0	0	0	0	0	0	0	0	0	0	0	0	0	0	0	0	0	0	0	0	0	0	0	0	0	0	0	0	0	0	0	0	0	0	0	0	0	0	0	0	0	0	0	0	0	0	0	0	0	0	0	0	0	0	0	0	0	0	0	0	0	0	0	0	0	0	0	0	0	0	0	0	0	0	0	0	0	0	0	0	0	0	0
triobpa	0.00744473032208881	0.014252810654261	0	0	0.0133859132003844	0	0	0	0	0	0	0	0	0	0	0	0	0.116355740209	0.103534088676585	0.1991281489655	0.0423826592365658	0.113886285348686	0.169528594291002	0.115093477686128	0.107633964872645	0.0146830503973361	0.0563601727508084	0.127229948162561	0.0170894599047092	0.263900848866474	0.0606599785003541	0.194079435554917	0.426343492641027	0	0.0744224815432246	0.295985481304421	0.337958671018457	0.013657489289114	0	0	0	0	0	0.00800124819471837	0.0190742017372179	0	0.0220627832082032	0.00754437981425737	0	0	0	0	0	0.0731759588297486	0.0770332164363491	0.0343803947644218	0.0713230398985978	0.103885243010179	0.0732193064667292	0	0.143227641933556	0.227829055566153	0.057408509746668	0.0278706120992082	0.0881489103669456	0.0616021610777921	0.0537482796335384	0.102592775886364	0.0240790048959575	0.0794953747605249	0.0202242712923263	0	0.0130530642255756	0.101848421480435	0.0280565114373247	0.0441790466295408	0.0522789542464378	0	0	0.0677027903863821	0.188682129931988	0.228649891971121	0.104395048278791	0.0114425247702055	0.0780131975529373	0.172790450450637	0.0861869953358772	0.20222446129432	0.275182166890705	0.0609458995563078	0.0650603785431698	0.0292935565892926	0	0.118435293062272	0	0.037730191905176	0.0195394550445988	0.0482357764754118	0.101891034434931	0.112875611388512	0.0642591216837738	0.186574758448386	0.0347635038830834	0.096545598486165	0.0961810518901323	0	0	0	0.107462760570518	0.124607906676929	0.0496607598936529	0.0989150431903644	0.155379495078903	0.0678458367746477	0.0692445539157088	0.115663097202296	0.111733202663348	0.106904130999648	0.0348172557317343	0.0682609178032286	0.124841134737048	0.0975891304968621	0.103790706869601	0.00479588769987593	0	0.0217522678251355	0	0	0.0200760686269055	0.152848618664488	0.0383979932146577	0.070006678000827	0	0.102290183438236	0.0305230968514457	0.0326799835487561	0.0175894069555551	0.0619049387760155	0	0	0.0278629144608526	0.0553264190134754	0.150123100942773	0.107407850183399	0.115518668134447	0.0329952671050807	0.057333737861315	0	0	0	0.170578007285906	0	0	0.137733656866362	0.0899006201466149	0.11400000922236	0.120846521722921	0.0751213209333073	0	1.85631139903731	0.0764584448352321	0.052890463849368	0.238750549007638	0.193404499734869	0	0.200300450676014	0.048389512875808	0	0	0.0482020630482985	0	0	0	0.0270912567280817	0	0	0	0
smdt1b	0.976024576153756	0.820593326023523	1.01065558337071	0.634857325125648	1.13899304341735	1.32356832201678	0.812367233318042	1.29731234889622	0.1771693807891	0.613214400891651	0.160797555877151	0.38748777178043	0.142028053920162	1.03061361260347	0.578139098877197	0.604668696786509	0.977905607634955	0.444469777219695	0.884879974061389	0.351625858856755	0.23760717450448	0.686394412509595	0.357844893230633	0.202954232929778	0.321162954469515	0.337591568351093	0.879287870436928	0.832308181496778	0.550023447093569	0.367705453435122	0.567836656554074	0.850070650892449	1.14095292736016	1.55278083203017	0.333813922779426	2.11310291652246	0.149282591412952	0.809057079329641	0.548928247709964	1.48345942738466	1.26544668206353	0.734753857457752	1.48233129978794	1.05753242013581	1.53919510905986	1.05854472973298	1.23625162514491	0.994016383271975	0.787773368135201	1.02549220370012	1.24187262757016	0.988545133141724	0	1.25782977693991	1.52334617071226	1.45274988610229	1.59231300748754	1.5879916422852	1.2357857421461	1.43775986800811	1.50723591486246	1.68632572503786	1.93120399535402	1.83197420815875	1.89421726497627	1.5847372357523	1.26821751078387	1.18128797708529	1.11815145503203	1.2967989973648	0.652981614340905	1.83241167151627	1.31817080951786	1.30506641847943	1.54482286679604	1.1079425392802	1.23579641995108	1.22458222655822	0.524201686877583	0.957778111403459	1.42325048218712	2.5499051712931	2.19213130912808	1.83133307945439	1.96346484882554	2.88883929872686	2.2020029569748	1.04484010323829	3.60295657254366	1.38140720193707	2.05572154793975	1.5361943274308	0.684225988847032	2.47346774893052	2.29090239487051	1.7656758205572	1.30634284598069	2.5129874043165	3.25731689209972	1.77267487540751	1.09793991542492	1.4926996728461	1.86904934291178	0.399520591474256	1.46643167166107	0	1.96228205476575	0.370988684845112	1.51315418706037	1.08015528569757	1.17130055337932	1.1693136796953	1.64503749758491	1.74722137409624	1.44404520981494	1.92476843040835	1.71516504093307	1.60928945667702	1.03059882124669	1.7222820363332	1.5440462906258	1.22630208707063	0.873069078012675	1.3225377601291	1.10253583241455	1.10555139739895	0.319948808190689	2.14697471614499	1.5017372268171	1.97190623606859	1.4057578844252	1.93686959537718	0	2.10249014072611	1.36890867905355	1.06540478345539	1.84724940791213	0.259918839476352	0.739869598666648	0.414873112807925	0.758330351336993	0.670841654803572	0.41295371800267	1.68298724289262	0.829016471667591	1.45026359426489	1.0755943389711	2.65654738459445	0	2.12524320766204	1.23918596680004	1.51512190463945	0	0.390181413315963	1.07489832007943	0.340565419742101	1.25848642304362	0.277710563753097	0.792710110985757	0	1.32332554006141	0.35511762391585	0.186763998147051	0.352895723917436	1.04614633205452	0.621313610172521	0.339544849949483	0.185412471490151	0	0.591749553462797	0	0.358258109255534	0.918273645546372	0.598382450783965	1.18070718522633	1.48682425458296	0	1.80884630393888
si:ch211-133l11.3	0.00259017969630661	0	0	0	0	0	0	0	0	0	0	0	0	0	0	0	0	0	0	0	0	0.0168667057974241	0.0102671512762069	0	0.00413317076195003	0	0.0424494586515388	0	0.03422892973408	0	0	0	0	0	0	0	0	0	0	0	0	0	0	0	0	0.00710936189211401	0	0	0.0241255687602835	0	0	0	0	0.0025467779438843	0.000701342439563569	0	0	0	0	0	0.00513051565956838	0	0	0	0	0	0	0	0.00195162316498632	0	0	0	0	0	0.00860900071024256	0	0	0.0438160252730834	0	0	0.00895792462802218	0.00421970127890706	0.00704556295104813	0	0	0.0305961975045741	0	0	0.0424260937446967	0	0	0	0	0	0	0.0224195139449377	0	0	0	0	0	0	0	0	0	0	0	0	0	0.00742493024278037	0	0	0.00916141870065431	0	0	0	0	0	0	0	0.0269751181510175	0	0	0	0	0	0	0	0	0	0	0	0	0	0	0	0	0	0	0	0	0	0	0	0	0	0	0	0	0	0	0	0	0	0	0	0	0	0	0	0	0	0	0	0	0	0	0	0	0	0	0	0	0	0	0	0	0
dcaf15	0.014131885123483	0.0037767317070223	0.0119615794069449	0.0549004106550717	0.0160542505233686	0	0.104892170848368	0	0.0109426909390142	0.0283678286129267	0	0.0322934831750953	0.00733998825601879	0	0	0	0	0.0446064739922648	0.0252804495916725	0	0	0	0.0482251456860379	0.046276213225347	0.0704764251359892	0.0366125267776915	0.059750506138987	0.106428540057082	0.0385417265823799	0.0828445504854691	0.0200805632196372	0.0306279989992518	0.015759845175281	0	0	0	0	0.0160536835176831	0	0	0	0	0.0831283336825321	0.02653411754846	0.0466450220262645	0.0285806254096102	0.0402768440760765	0.0410697714583249	0.0367105683105644	0.0218938149972633	0	0	0	0.0441580774816884	0.0528566010854043	0.0373082010281332	0.0444537483614208	0.0229268404521173	0.17372239470238	0	0.0610207474684453	0.0306945461857633	0.0220683284900814	0.0718376917225565	0.0639081035576623	0.0319026147486186	0.123201588282865	0.0548489063827837	0.0467324943137305	0.0585763735624766	0.0320728695596395	0	0.0434757336944221	0.0330822136490714	0.0380908228357336	0.00854535189579871	0.0887708559397494	0.0426890698905452	0	0	0.0627080912823646	0.0290733249041202	0.0517059389114416	0.0717992994253154	0.136688578566822	0.0428698813361685	0.0542836448915875	0.0408119954617061	0.0996673394540314	0	0.00992056602781528	0.0292935565892926	0.0770178681454097	0	0	0.0110845082912122	0.148723047270604	0	0	0.0976053499153426	0.0389218904823143	0.0194884876916026	0.0489492502878375	0	0	0	0	0	0.0109702356700081	0.0636695634269935	0	0.016579488813484	0.0147996205377294	0.0722477707365432	0.0456397775776053	0.0696169429746205	0.0543257614103925	0.028575033533183	0.0466690999940153	0.0547764855088583	0	0.0398491699400449	0.143928897942204	0.058640730082145	0	0.081858327344173	0	0	0.0412526656475581	0.0142356454868733	0.0493074446234435	0.0341711726860382	0	0.0128608343966625	0.040627693274087	0.075054040971339	0.129416202132777	0.123412867188406	0.0311035619468001	0.0198928301044669	0.0458386266635384	0.0162559334156967	0.234327308097937	0	0	0.0171961652551481	0	0	0	0	0.158406420900343	0	0	0.0208319445370309	0.105377540054082	0.0335074604360661	0	0	0	0	0	0	0	0	0	0	0.0418582030577348	0	0	0	0	0	0	0.0255760257220433	0	0.102195151861996	0	0
rfx1b	0.131623103943983	0.11937432835375	0.115964677297782	0.101024884825166	0.0537751023168146	0	0	0	0.0728156697496503	0.0499420672020456	0	0.0179894047077315	0.0622003050479976	0.10104924749117	0.227639424972221	0.0799539465268006	0	0.0550134251989526	0.0252909766668368	0.143373440198594	0	0	0.0447897472020518	0.0321867518137538	0.0530810056965211	0.0532083642100059	0.21710248029864	0.0142864757796838	0.121042422557055	0.107589352957631	0	0.0249378883621206	0	0.0266633959567626	0.109175073147299	0	0	0.0686472170015194	0	0	0	0	0.0665123579961157	0.0413677648817825	0.0327771684172837	0.00584317616358089	0.0181122050219852	0.0279993883349957	0.0475482477073318	0	0.0753057413097174	0	0	0.0135000079904471	0.0079109177082675	0	0	0.0271875807131302	0	0	0.00713881270431759	0.0139572211172755	0.0309131241959908	0.0167850749199557	0.0128171606400377	0	0.011754334410814	0	0.0166461254427562	0.00573689234836246	0	0	0.0124282289758565	0.0298914627179522	0.0272495280265781	0	0.0202428674905271	0.0225877931048503	0	0	0.0185355363516149	0.0229685977186334	0.021163281050429	0.0741349104020037	0	0	0	0.0414440774341143	0	0.00935810861395182	0	0	0	0.0479175052230081	0	0	0.0247905201051118	0	0	0	0.0125742510978596	0.0425745583154968	0.138547535946223	0	0.0380505920672126	0	0	0	0.00606045914038448	0	0.0281679032376188	0	0.0103199280907411	0	0.027086764323481	0.0404152231213274	0.00609880967918266	0.00482353558852697	0	0.0282701704602903	0	0	0	0.00149952577497366	0	0	0	0	0.00689812621244579	0.0131906631210164	0.0120262049296777	0.0131397929431428	0	0	0	0	0.0119570741039668	0	0.00499384757978171	0.0171949825041053	0.0466122004930278	0.0244200244200244	0.147915023385062	0.0169173822719368	0.107185228448524	0	0	0	0	0	0	0.125643925116221	0	0.168064829303129	0.0676791607929608	0.128604944648928	0.0522916830078176	0	0	0.0842928671375828	0	0.18189674389233	0.10048505309424	0.0713031861673012	0	0.0699790062981105	0.0496063492681294	0.160982153686202	0	0.0795772854596384	0	0.0578168362627197	0	0.137163561953845	0.0416802127358058	0	0	0.0408805674222758
nthl1	0.0204248895854424	0.0582744957791179	0.0358620565992908	0.0959043074569522	0.073569763665383	0	0.298848135584137	0.227811190085657	0.00358516487456225	0.0789048178407315	0	0.0466720397376215	0.00898817742087336	0.018831540570671	0	0	0.0898698684305126	0.145223673309035	0.138451815495564	0.153628195182518	0.233262175021636	0.0540446085545449	0.210330302705722	0.141398625003478	0.0873890402202743	0.118214525351062	0.100155484292389	0.100206747985188	0.0545450956830509	0.107589352957631	0.0809185771846595	0.0980847071455442	0.202317270544389	0.0817782748034647	0.112645594430802	0.0248170979878297	0	0.133318087022271	0	0	0.383211366424903	0	0.0363916910490997	0.0727419464423559	0.0738024845612951	0.0356303121170054	0.0752291950887764	0.132265075318913	0.0630445615808079	0.0969864585016205	0.149262271150907	0.0611923950091483	0	0.0695021512641631	0.0880106711768777	0.0140675467323902	0.0971352710537712	0.138262449075798	0.12903526791756	0.0638630775617077	0.135251706947088	0.098838646530394	0.183253476744905	0.0955001320035902	0.0875705445649367	0.0305677482087121	0.0310577992212181	0.0456368682400965	0.0630136823763202	0.0577083104971746	0.114143524067162	0	0.0511273598600453	0.0784154694947216	0.0764687539442292	0.0228676934220355	0.0482160308212044	0.122071347621218	0.045026434487146	0.0240500240500241	0.0518348546256384	0.0461577051959017	0.0949027154599641	0.0591191309467576	0.0654346286370165	0.0804006565718617	0.11399311667946	0.0856300965695472	0.0680059896808743	0.131290993046516	0.295038265837889	0.124835274129197	0.176803394625177	0.15009798929921	0	0.0688794410835774	0.0648031948540882	0.0525951987319084	0.128733371247392	0.038274752532569	0.0726182939502635	0.0741055588343483	0.12807393746072	0	0.13401232913428	0	0.158290462999604	0.370988684845112	0.07270934881597	0.395543495283113	0.0912957139639517	0.248582758893006	0.14709875228052	0.155796993022879	0.0873155255311996	0.0850712461595027	0.107493018840872	0.256172629934948	0.0666240878324664	0.117335040997099	0.432809569940181	0.0776126938290764	0.0393103394054704	0.0752461092477789	0	0.0339600709396445	0.281001489307893	0.489507822999937	0.411447429531688	0.495531504297843	0.255211824433531	0.251565663102615	0	0.101066695240155	0.0921737616814455	0.108276831479198	0.147595028621747	0.134180811973859	0.0288229600360299	0.0896051786272134	0	0.245854981601194	0	0.383460609404845	0.276707636039818	0.395532119560673	0.269892202426399	0.11671335200747	0.413873023756312	0.454995233272868	0	0.108636610537751	0	0.0848433291594764	0.135774442691436	0.102886876333022	0.0707463742483198	0.0864715292489948	0.996214385335724	0	0	0	0.0347741419480474	0	0.190128526884174	0.0734214390602056	0.0122683731155779	0.0443675407072186	0.444444444444444	0.0452734516479536	0	0.0664398851918784	0	0.00869988496163172	0.0375781625781626	0.354433292563097	0	0
5S-rRNA.231	0	0	0	0	0	0	0	0	0	0	0	0	0	0	0	0	0	0	0	0	0	0	0	0	0	0	0	0.0209712190989087	0	0	0	0	0	0	0	0	0	0	0	0	0	0	0	0	0	0	0	0	0	0	0	0	0	0	0	0	0	0	0	0	0	0	0	0	0	0	0	0	0	0	0	0	0	0	0	0	0	0	0	0	0	0	0	0	0	0	0	0	0	0	0	0	0	0	0	0	0	0	0	0	0	0	0	0	0	0	0	0	0	0	0	0	0	0	0	0	0	0	0	0	0	0	0	0	0	0	0	0	0	0	0	0	0	0	0	0	0	0	0	0	0	0	0	0	0	0	0	0	0	0	0	0	0	0	0	0	0	0	0	0	0	0	0	0	0	0	0	0	0	0	0	0	0	0	0	0	0	0
SLC9A3R2 (1 of many).1	0.339755977504603	0.150852587872612	0.0185259288900746	0.249362274461905	0.108023325253171	0	0	0	0	0	0	0	0	0	0	0	0	0	0	0	0	0	0	0	0	0	0	0	0	0	0	0	0	0	0	0	0	0	0	0	0	0	0	0	0	0	0	0	0	0	0	0	0	0	0.00119162809763724	0	0	0	0	0	0	0	0	0	0	0	0	0	0	0	0	0	0	0	0	0	0	0	0	0	0.00488765719927467	0	0.00589836874713929	0	0	0	0	0	0	0	0	0	0	0	0	0	0	0	0	0	0	0	0	0	0	0	0	0	0	0	0	0	0	0	0	0	0	0.0137264477956858	0	0	0	0	0	0	0	0	0	0	0.0290565537178322	0.0244845620341765	0.0039532269994335	0.0337114095748832	0	0	0	0	0	0	0	0	0	0	0	0.00825119951812995	0	0	0	0	0	0	0	0	0	0	0.0210868144149463	0	0	0	0	0	0	0	0	0	0	0	0	0	0	0	0	0	0	0	0	0	0	0
CABZ01067153.1	0.00887229572426324	0	0	0	0	0	0	0	0	0	0	0.00812144483752237	0	0	0	0	0	0	0.0115922999531754	0.0259752404008499	0	0	0.00262939240000421	0	0	0	0	0	0.00491461592030852	0	0.0273379406876039	0.0166500166500166	0.0171863828851125	0	0	0	0	0	0	0	0.0682724343219182	0	0	0.0123943738527232	0.0153026838420097	0	0	0	0	0	0.0416359241061214	0.0770481319680405	0	0.00115181364576662	0.00824593706288142	0	0	0	0.0259679555428601	0	0.00415337312358096	0.00833000133280021	0	0	0	0	0	0.00554428218178592	0.00398482823133072	0	0	0	0.00689813115830659	0.0132433432499488	0	0	0	0	0	0	0.0230738566925828	0.0112392760854872	0.00691138498626017	0	0	0	0.0733319901061154	0.0277805558333611	0	0.0156533899592317	0.0264290002177552	0.0432413733460175	0	0	0	0	0	0	0.0239097169089518	0	0.00349136884462226	0.0100234415601834	0	0	0.0539886839718395	0	0	0	0.00383043433294901	0.0107212591908081	0	0	0.01039924792639	0	0.0293228990729272	0.0196386488609584	0.00606402648857471	0.0123120337686201	0.013305870017617	0.00805468811039433	0.0345592656847227	0.00700644172251968	0	0.00716162872317058	0	0.0114165546892928	0	0	0.0230189409667052	0.0158181795173557	0.0165495627587026	0.00866967330937035	0	0	0.0393220872163894	0.0146018655343407	0.0184994024693002	0	0	0.0326589265010859	0	0.0556988147976492	0	0.0117378882599989	0	0	0	0	0	0	0	0	0	0	0	0	0	0	0	0	0	0	0	0	0	0	0	0	0	0	0	0	0	0	0	0	0	0
TSC2	0.119021687384186	0.117216769401339	0.216605226758829	0.0954794397212775	0.18729176667196	0.0539298695975753	0.0388941612085194	0	0.00453721331617662	0.1740822112982	0.810044552450385	0.105713299942701	0.0449646276231251	0	0.194578908577515	0	0	0.0908452108618894	0.059225984833543	0.175801153086794	0.130118388987472	0.128316353572766	0.0812752197576653	0.0967352769927327	0.0927597426380556	0.0331926283901156	0.0358554882315671	0.140955560654853	0.0283142491231404	0	0.123835834569364	0.087023542462925	0	0.0736764278523999	0.119075970469159	0.126843366341214	0	0.204814292894855	0.150906445388753	0	0.217282919921581	0	0.0434763705925829	0.115025973232462	0.140262116343634	0.0594738101863305	0.0982790406994181	0.0975092393788959	0.0678112822781488	0.102258190719922	0.0396636522290973	0.14523062623446	0	0.148936136510892	0.12367132892433	0.0623047273545885	0.193189475782434	0.0658256195273313	0.088730391363813	0.219925030113617	0.142161582547835	0.251809730634995	0.134696893593948	0.132612441779595	0.127994267242918	0.125552297872418	0.0888192910501407	0.250713119751308	0.179928794760936	0.0556080029652603	0.0463174499216589	0.114659518743431	0.103891104279692	0.0874811705507456	0.13093804821452	0.149879575588248	0.0720350665256373	0	0.0530996256617953	0.142131332726108	0.139817758311472	0.124462231704833	0.0766653390278449	0.113879981643704	0.373012538482716	0.058757858863623	0.11725471353798	0.218451371518646	0.172253232399668	0.113348539480506	0.197489074680763	0.0993164384219521	0.101050929668553	0.167130730150694	0	0.0684320202372505	0.171700350697008	0.111121228079889	0.0328342526924087	0.0215724131980024	0.143288982082563	0.172228425994198	0.139693991210747	0	0.0647282707195195	0	0.107181136120043	0	0.077314083362935	0.142109761889963	0.110728091664025	0.114961449282605	0.069696077860107	0.108971264363323	0.234795597858919	0.115789761811918	0.152233271047164	0.193110698182822	0.133358377292414	0.150453291055668	0.160618946924375	0.18327447612057	0	0.123057929189037	0	0.190713992437923	0	0	0.218011365513716	0.157866768635318	0.133322596993603	0.12519622576173	0	0.0510979336646504	0.11940262105983	0.109336890826917	0.159734969940783	0	0.147521292867088	0.138652639532674	0.169578355208167	0.207675060809432	0.00886619143880555	0.0944252606335831	0.174699802730673	0.061690050668156	0.0925428287440481	0.0497760079641613	0.413873023756312	0.183244154511471	0.17829261547373	0.323720958641594	0	0.240403801038321	0.274592327244187	0.0721529686484228	0.112721291809167	0	0	0	0	0	0.0157296513365485	0	0.219847865277228	0	0.0240666936213635	0	0.32488628979857	0.479118114147828	0	0.0685776985324373	0	0.0575370068929878	0.172660189955748	0	0	0.0940468353239914
FO681319.1	0	0	0	0	0	0	0	0	0	0	0	0	0	0	0	0	0	0	0	0	0	0	0	0	0	0	0	0	0	0	0	0	0	0	0	0	0	0	0	0	0	0	0	0	0	0	0	0	0	0	0	0	0	0	0	0	0	0	0	0	0	0	0	0	0	0	0	0	0	0	0	0	0	0	0	0	0	0	0	0	0	0	0	0	0	0	0	0	0	0	0	0	0	0	0	0	0	0	0	0	0	0	0	0	0	0	0	0	0	0	0	0	0	0	0	0	0	0	0	0	0	0	0	0	0	0	0	0	0	0	0	0	0	0	0	0	0	0	0	0	0	0	0	0	0	0	0	0	0	0	0	0	0	0	0	0	0	0	0	0	0	0	0	0	0	0	0	0	0	0	0	0	0	0	0	0	0	0
PKD1	0.169841616880019	0.177918396069402	0.287905064605339	0.311018053252365	0.115860464561687	0.352725322123521	0.327731592576285	0.329942507122709	0	0.0375934196478248	0	0.409426252305776	0.318934681836982	0.0769035947003847	1.48620209097051	0.355163105487611	0.364578555869062	0.111338593287125	0.167965038757565	0.249299308854617	0.22306499463614	0.11102532717628	0.133556087781716	0.0932943027426005	0.2467601682778	0.0523814068322066	0.172000834012721	0.156580112330568	0.220412927924697	0	0.0128813856248889	0	0	0	0	0	0.06810504522175	0	0	0	0.0941477743466144	0	0	0	0	0.0142215645924862	0.00618762870267702	0.00947287253492174	0	0.0171858216970999	0.196251856425669	0	0	0.0290263228141976	0.00705379705465119	0	0	0.063405274395522	0	0.107140943911716	0.0320910775354883	0.00412904078253581	0.0354879693756414	0.0142043851399817	0	0	0.0136182266345277	0	0.0290111472538826	0.023878519688506	0	0	0.00963230235668981	0.0896177706744146	0.0193577194137036	0.0127945300824991	0.0443826469896336	0	0	0.0372044570939599	0.00884206217330101	0.011411081743761	0	0	0.0136501627099395	0	0	0	0.0761520800481627	0	0	0	0	0	0	0	0	0	0	0	0.00910606410433851	0.0387483468934654	0.0261930955000262	0	0	0	0	0	0.0222181894690856	0.016019382226854	0	0	0.0133489664378826	0	0.00498188586300212	0.0210260723296888	0.0119296331350081	0.00146219095862994	0.0173695546446189	0.020416329797225	0.0222748403450818	0.0165892562447605	0	0.161855478820854	0	0.125120293803811	0.348322825594761	0	0.0102446286936248	0.0110688281874351	0.0171961917164496	0	0	0	0.0119053571726205	0	0.0412080173182123	0	0	0.0173792144595064	0	0	0.0584610707729723	0.0274577888267475	0.0653372709928652	0.00818196694485354	0	0	0	0	0.0582343349638947	0	0	0.0896107430826582	0.0840238683761539	0.0474240641139111	0	0	0	0	0	0	0	0.0530481464977614	0	0	0	0	0	0	0	0	0	0	0	0	0	0
si:ch211-202h22.10	0	0	0	0	0	0	0	0	0	0	0	0	0	0	0	0	0	0	0.00118296940462569	0	0	0	0	0	0	0.00366120122547727	0	0	0	0	0	0	0	0	0	0	0	0	0	0	0	0	0	0	0	0.00498917349351906	0	0	0	0	0	0	0	0.00368137768196992	0.00589210476673628	0	0	0.0271875807131302	0	0	0	0	0.00600822526038146	0.00557853913679917	0	0	0	0	0	0	0.0234920455933621	0	0.0133166908668648	0.00613963997151207	0.00641574269278986	0	0	0	0	0	0	0	0	0	0	0	0	0	0	0	0.0136545987323071	0	0	0	0	0.0058428279287175	0.0614212886186352	0.0183233745792495	0	0.0241931581748681	0	0.00414604011708417	0	0	0	0	0	0	0	0.0064520083488988	0	0	0	0.00383233386066247	0.00521025461472251	0	0.00133890317052271	0.0057264822144859	0	0	0	0.0088098430614557	0	0	0	0	0	0	0	0	0	0	0	0.00914310792524595	0	0	0	0	0	0.0177987565788654	0.0161284079325962	0	0	0	0	0	0	0	0	0	0	0	0	0.0198148500412149	0	0	0	0	0	0	0	0	0	0	0	0	0	0	0	0	0	0	0	0	0	0	0	0
tekt4	0	0	0	0	0	0.0960790153822504	0	0	0	0	0	0	0	0	0	0	0	0.0125093841987711	0	0.107813969005297	0	0.0866118271891924	0	0.00309001236931951	0.0558413819423665	0	2.24908993186909	0.0684092855735048	2.02103281546991	0	0	0	0	0	0	0	0	0	0	0	0	0	0	0.0491536797571935	0.0145147374903283	0	0.112923049306781	0.0252935385893896	0.0990224103713848	0.0304952973490621	0	0	0	0.0251961011180972	0.0235331084911657	0	0	0.0613768976669646	0	0	0.0186481858423629	0.00286977808006107	0.0296007805619464	0	0.00739728135115782	0	0	0.00715338283474255	0.0384599492688144	0.100017086196973	0.0125027506051331	0	0.0357041419210224	0.00610847428637749	0.0385584696124719	0.0247887336166373	0.0472865283769957	0.0251782620956371	0.149359325064537	0	0.00459452763290771	0	0.0110766258825302	0.0172101340153136	0	0	0.0287843012083841	0	0.0233924694962198	0	0.00560961038451074	0	0	0	0	0	0	0.00881925207450857	0	0	0.0230596569400148	0.0259068202774489	0	0	0	0	0	0	0.0275892730430032	0.0297666455499203	0	0.0271128292372508	0.0470522902879356	0.00712677100259414	0	0.0277237532567612	0.0214237776272536	0.00315909053574385	0.0162093026200818	0.0119535213928184	0	0.0138083021035567	0	0	0	0.00776149244185866	0	0	0	0	0.0188644340913185	0	0	0.0109910642647528	0	0	0	0	0	0.0160071712127033	0.0274182934854135	0	0	0	0	0.00748531007897002	0.0247039845056609	0	0	0	0	0	0	0	0	0	0	0	0	0	0	0	0	0	0	0	0	0	0	0	0	0	0	0	0	0	0	0
si:ch211-202h22.9	0	0	0	0	0	0	0	0	0	0	0	0	0	0	0	0	0	0	0	0	0.0273056926908122	0	0	0	0	0	0	0	0.0100070396506895	0	0	0	0	0	0	0	0	0	0	0	0	0	0	0.00487618155974419	0	0.00824213411930324	0.00762102182660651	0.0203722593690487	0.0114127761463848	0	0	0	0	0.00872172441285488	0.0149127218996495	0	0	0	0.036377128971473	0	0.0134130632829446	0	0.0156540108300043	0	0	0	0	0.0121069843707779	0.020123802085065	0.0570614083979528	0.02999976000192	0	0.0247741455372551	0	0.0106760625127018	0.0353742752760571	0.010686843427057	0.0693333235504526	0.0169724485211843	0	0	0	0.0700521596980244	0	0	0	0	0	0	0	0.0086920921952835	0	0	0	0	0	0	0	0	0	0.0106455002605106	0.00924411477294265	0	0	0	0	0	0	0.0148707900979279	0	0	0.00751820910244613	0.0320535422369526	0.00938988296449873	0.00708550504062828	0	0.0018200225348427	0	0.0152761208378322	0.0107732865109717	0	0.00777941318330476	0	0	0	0.0122121892303146	0	0	0	0	0	0	0	0	0	0	0.0331556192143444	0	0.0287561634774275	0	0	0	0	0	0	0	0	0	0	0	0.0370535052615977	0	0	0	0	0	0	0	0	0	0	0	0	0	0	0	0	0	0	0	0	0	0	0	0	0	0	0
si:ch211-202h22.8	0	0	0	0	0	0	0	0	0	0	0	0	0	0	0	0	0	0	0	0	0	0	0	0	0	0	0.108676320456306	0	0.0277604798713307	0	0	0	0	0	0	0	0	0.00738761407399582	0	0	0	0	0	0	0	0.00738974864508959	0	0	0	0	0	0	0	0.00411798860964351	0.00115236182317469	0	0	0.0170587332184712	0	0	0.0119048136158073	0	0.0104891070623158	0.00531245750034	0	0	0	0	0	0.00633001134338033	0	0	0	0	0	0	0.00972475065739314	0	0.0147282989121772	0	0	0	0	0	0	0	0	0	0	0.0201559262454347	0.0095110013752908	0	0	0	0	0	0	0	0	0	0.00339806650016141	0	0	0	0	0	0	0	0	0	0	0	0	0	0	0	0	0	0	0	0	0	0	0	0	0	0	0	0	0	0	0	0	0	0.0215548830432046	0	0	0	0	0	0	0	0	0	0	0	0	0	0	0	0	0	0	0	0	0	0	0	0	0	0	0	0	0	0	0	0	0	0	0	0	0	0	0	0	0	0	0
si:ch211-202h22.7	0	0	0	0	0	0	0	0	0	0	0	0	0	0	0	0	0	0	0	0	0	0	0	0	0	0	0	0	0	0	0	0	0	0	0	0	0	0	0	0	0	0	0	0	0	0	0	0	0	0	0	0	0	0	0	0	0	0	0	0	0	0	0	0	0	0	0	0	0	0	0	0	0	0	0	0	0	0	0	0	0	0	0	0	0	0	0	0	0	0	0	0	0	0	0	0	0	0	0	0	0	0	0	0	0	0	0	0	0	0	0	0	0	0	0	0	0	0	0	0	0	0	0	0	0	0	0	0	0	0	0	0	0	0	0	0	0	0	0	0	0	0	0	0	0	0	0	0	0	0	0	0	0	0	0	0	0	0	0	0	0	0	0	0	0	0	0	0	0	0	0	0	0	0	0	0	0	0
gprc5bb	0	0.00470971218006925	0	0	0.144923996232886	0.0645381969318541	0	0	0	0.0289554368057138	0	0.0105710033150666	0.00350611466397397	0	0.097878004854749	0	0.154808347266085	0.021003460853255	0.0253675415799437	0	0	0.0948442657156948	0.0173611699066965	0.022216196883756	0.0234242245357624	0	0.0179332631544969	0.0524426259663432	0.0362234113081184	0	0.176233182279236	0.0915463522048966	0.113914287022296	0	0	0	0	0	0	0	0.300542101672058	0	0	0.163053835623961	0.124566201230097	0.201423557785997	0.152872522854659	0.527609646270138	0.398216018842793	0.146004053555606	0.5493624566563	0.378521123243387	0	0.226630182070422	0.0987267173843312	0.155658511717109	0.155377442214427	0.216940157995349	0.363269755095671	0.176522506619594	0.374553171115475	0.0855520795858426	0.0531781076404529	0.0730187811285354	0.105837171430315	0.146316399935414	0.107931943822036	0.0830522484533504	0.203396920861852	0.191961622167377	0.054380371567398	0.149669129604965	0.195519455278449	0.176859200748009	0.195976033096586	0.193312429782184	0.162681520935365	0.0961228260642195	0.0345510670722212	0.250116944176213	0.45680196481544	0.34685470138359	0.308327081822532	0.252471178224359	0.623296140211381	0.199351655146835	0.77344310062653	0.132950455428661	0.119968898531143	0.373924270217529	0.392971117345959	0.399234072498889	0.338655109233869	0.387004367903222	1.42450142450142	0.0473522240326343	0.0457812571533214	0.104908798811188	0	0.100504057487698	0.144463274322933	0.068033667556295	0	0.795509059440389	0.0899703952480772	0	0.124960949703218	0.370988684845112	0.223908403183699	0.248354005961398	0.0791818021278177	0.423809346443686	0.353461430100187	0.0914680601621842	0.0656075108882532	0.275056456152795	0.199717329629483	0.556639108336821	0.218514349441546	0.259014445265084	0.172314652903645	0.330308666518678	0.151147357416046	0.0183613865554358	0	0.0585174070349436	0	0.119445771619685	0.438143841533108	0.238697891454736	0.342455423686014	0.993200989789666	5.02008032128514	0.0777592395381247	0.0944821988463258	0	0.0407210703546055	0	0.102531446475842	0.0328034264101028	0.100104945493007	0.117589216417652	0.200320512820513	0.275208759709037	0.450620443973609	0.443163675800769	0.161753128678843	0.208286508719606	0	0.660576450132919	0.143192260367083	0.167476134650812	0	0	0	0	0	0	0	0	0	0	0	0	0.443015229267355	0	0	0	0	0.150911505493179	0	0	0	0.018687371609266	0.162056830228231	0	0	0
knop1	0.156900652872146	0.154963512499835	0.158623476840384	0.128854844333135	0.285363941395039	0.0514054243003722	0.203495249154419	0.253203018179977	0.154122483880713	0.215558575476849	0.341705108491372	0.0498609537356627	0.118966406354049	0.0509976293043027	0.0276066167539036	0.13787778513126	0	0.310226406875257	0.130491719123954	0.235950177963398	0.513395402802962	0.257635447107656	0.280439183990056	0.350207802468452	0.162467440273433	0.558298750844051	0.313006301674408	0.317495217027538	0.149179298274827	0.0847564938989758	0.197797719866057	0.202070833618544	0.165186492666833	0.648902854370548	0.695693618311148	0.217376531628606	0.192544670363524	0.349599721391977	0.140370578326783	0	0.0682724343219182	2.07328963578512	0.210376133499372	0.314997052241765	0.418552535748437	0.34442826415453	0.293645357660864	0.391179803999762	0.134452212021599	0.223613534526148	0.308891312438556	0.437328949712547	0	0.250923874925451	0.314794444734315	0.315259275054676	0.271578068810168	0.142670152168852	0.340570089771448	0.0613835860290958	0.308545758802847	0.235951663700877	0.225934855668271	0.383982348821845	0.208123501127097	0.261917326592845	0.30559364309121	0.205032394332137	0.252377963184193	0.329910114341436	0.231334463045331	0.269124175854799	0.203463054650551	0.284688306060645	0.208570861879809	0.147103074275036	0.273490602304017	0.327534516930427	0.0686162482897626	0.113091574878511	0.348867782734241	0.369806777562099	0.264335780927818	0.455128894957697	0.233579626519269	0.220347345520706	0.216527547153527	0.315343602660538	0.337359314531826	0.147247451232305	0.292033815831365	0.385640788150361	0	0.0441022112848738	0	0.314065077297988	0.228569331363313	0.333487291877935	0.352958411943586	0.243064885491917	0.214037582437387	0.29059635489624	0.272417103019237	0.313927119540899	0.547279631796828	0	0.360115121058933	0	0.139231004285347	0.300442988232606	0.21102371490081	0.293441814047853	0.335174128265165	0.259513501744934	0.224534737573484	0.34338339927851	0.303096224313029	0.346457095293669	0.336364319957542	0.297243216758484	0.430309388873437	0.350433272179908	0.418075679621615	0.300945964373095	0	0.262873894815415	0	0.464308575005142	0.427021223656286	0.310363776687178	0.382648140177901	0.271697853498959	5.02008032128514	0.360261617666438	0.191650442562316	0.280260142158313	0.194742638407388	0.418291455575266	0.185559221407459	0.565694863846671	0.33235992271801	0.329413954196525	0.221533843038228	0.253861085935549	0.358573861851412	0.265259943006431	0.154899814222403	0.429658558532726	0	0.565995019243831	0.617176695894325	1.07786315814656	0	0.137461619771061	0.238013979420884	0.0666911970599055	0.362303176737423	0	0.125776670943073	0.12936108559823	0	0.106181582008239	0.148171983644285	0.176724893404	0	0.600462044447158	0.0943245576120639	0.115354125831095	0.964320154291225	0.216303049390945	0	0.420004782578517	0	0.158369359935572	0.227305126659527	0.209912065836156	0	0.387900110445698
exosc1	0	0	0	0	0	0	0	0	0.0114339028941495	0	0	0	0	0	0	0	0	0.00300313286820811	0.00205364279265847	0	0	0	0	0.00356065758224229	0.0046477040342071	0	0	0	0	0	0	0	0	0	0	0	0	0.0355565669423486	0	0	0	0	0	0.00485981853437593	0.00641651250995362	0	0	0	0	0	0	0	0	0.00522481848572547	0.00682972134279019	0	0	0	0	0	0.00418575448842263	0	0.0105661892510157	0.0103304077618552	0	0	0	0.0063522917480554	0.000780870789622789	0.0038163743832739	0.0180529529215094	0	0.00369568270346581	0	0	0.00762511285167021	0.01368734276665	0	0	0	0.00386359948382311	0	0.0144682021943312	0.00934528782551974	0	0	0.0123774784353382	0	0	0.031424335443139	0	0	0	0	0	0	0	0	0	0	0	0	0	0	0	0	0	0	0	0	0	0.00821861516334498	0.0147911052209643	0	0	0	0.00381932847570791	0.00605844705038447	0	0	0	0	0	0.00835507486916477	0	0.00848818614252683	0	0	0	0	0.0104713493583742	0	0	0.00576146387274079	0	0	0	0	0	0	0.0242229284551585	0	0	0.0158687841972299	0	0	0	0	0	0	0	0	0	0	0.0260902461614725	0	0	0	0	0	0	0	0	0	0	0	0.0104298996017864	0	0	0	0	0	0	0	0	0	0	0
pgam1b	0.235390653039955	0.181302417953432	0.416582281310285	0.0840939157712439	0.767168472827264	0.290375274918097	0.138213180008846	0	0.103549312182956	0.799788197394314	0	0.0693819536356326	0.177727606136609	0.255894308357941	0.570441471944669	0.0416001064962726	1.13890346828658	0.0861044748883592	0.268086912773035	0.181099441776526	0.0232531101034763	0.897364965453203	0.101602376472107	0.114416374340159	0.175704211196014	0.146482225319295	0.0995035236815382	0.540458190617593	0.152313756580828	0.298482810139882	0.366306337978072	0.39586835596966	0.323441672471633	0.31222768064395	0.16099822560311	1.35512053728651	0.299681906204468	0.172555100694762	0.144257319539044	0	1.39395113067448	0	0	0.536602213626013	0.79395680757193	0.627878716780479	0.669802545509427	0.830432231958848	0.809985387597802	1.6455365670568	0.838043589109509	0.456909472072278	0.510725229826353	1.48906267449444	2.02847657948209	1.44929870839215	1.45716430190395	1.33684966664193	1.51894488349385	1.94789322409844	1.59076958873718	1.59614646927849	1.50623103749031	1.87951806955392	1.5036656968531	1.31155171529494	1.79345379933407	1.97882794931179	1.21788412714462	1.49683012976748	1.13125426888632	2.02535256387847	1.3824513437792	1.32722217541166	1.33163019104436	1.31028378866884	1.28075237484843	0.766555621559866	0.710046277273447	1.35933962045162	1.69116988688205	1.70629411956025	1.51725446987371	1.26865537081311	2.01076521915884	1.56735799487533	1.99789119324559	1.1313640933518	2.43541435232229	1.81998001062747	1.37048537270711	2.00822674641914	0.69947969462713	1.62432991578361	0	1.39835068798762	2.03419514491098	1.29899432261835	1.82709810098395	2.38052464900681	1.79233867906391	1.59865138690629	1.34595021029949	2.78858015410434	1.70543490016163	3.00120048019208	1.42533238962045	1.94595231026212	1.53970619552157	1.56759362789888	0.688467052157114	1.72195525971439	1.23144108108867	1.44900751559921	1.65514061950813	1.70062726556625	1.95505894080264	1.67186740013541	1.71892158163636	1.84910371778175	1.7391367890669	1.71531252556813	1.80489259110449	1.49854114583327	2.52805258223636	1.50340491747395	1.26956032895772	1.22663629513344	1.73993486232742	1.66112444944923	1.51457816663479	2.63950984423919	0	1.66227561957863	0.999264278144746	0.929045326375878	1.7456829062672	0.386507353185886	0.391414885928346	0.557076878975955	0.775293535325223	0.936537290013547	0.277278831365673	1.37585509886266	1.22199477922836	1.61962169350228	1.37016251670663	1.98540647376803	1.83352095107034	1.80589767117769	1.24974081016728	0.594908346565336	0	0.132718793290655	0.0977408645827827	0.114556621459902	0.468403304183009	0	0	0	0	0.073827980804725	0.116030886543959	0.239923054876503	2.20744260390831	0	0.192447279421924	0.387489184396823	0	1.07393771760504	0	0.228551820393991	0	0.22767679692776	0.802464448237477	0.0461288655989372	0	0
cdc25d	0	0	0	0	0	0	0	0	0	0	0	0	0	0	0	0	0	0.00406826052977702	0.00125820111212396	0	0	0.181285069111479	0	0	0	0	1.93112432304725	0.0471404643146143	1.04551199171493	0	0	0	0.0195018448745251	0	0	0	0	0	0	0	0	0	0	0.130161599976999	0.0968717426664768	0.119201218847004	0.191679585084338	0.266845083522642	0.343386530328355	0.0723844656752475	0	0	0.510725229826353	0.0156450262454308	0.0232142639777659	0.049077467832097	0.0166363884397064	0	0	0	0.0323788777702655	0.0392296152984277	0.0344977893741049	0.00735477987143845	0.0158210408983915	0.017784037759069	0.0139342367386455	0.00474239320130511	0.0131689928646502	0.0217077271266245	0.222264956556714	0	0.0181324856716133	0	0.0158054249509658	0.0328614865308916	0	0.0678961336203725	0.0600800581769174	0.037449196438685	0.0611105265763663	0.0294850683421949	0.0196529829705652	0.0321292310725888	0	0.0414185008159445	0.0733505497808929	0	0.0301849431466596	0.0832712724068691	0.0237261175244184	0.0710063666547366	0	0.0863021264843966	0	0.0335299478099479	0.035112056406074	0.010271802156873	0	0	0.0285668834451581	0.00849868321699887	0	0	0	0	0	0	0.0150003502385924	0.0162587998076574	0.0186586658307584	0.0431015290630124	0	0	0.0159008613150565	0.0223995633727906	0.0201680627583246	0.0214226450144239	0	0.0455409648844386	0.0677147408169246	0.0179104797423313	0.0529863083379255	0	0	0	0	0	0	0.0188602261533179	0.0222627592850788	0.00866967330937035	0	0	0.0195368210466266	0	0	0	0	0	0.0346413923068396	0	0	0	0.06783892326061	0	0.0352562068552169	0	0	0	0	0.345360574336995	0	0	0	0	0	0	0	0	0	0	0	0	0	0	0	0	0	0.0826145864313803	0	0	0	0	0.0312812812812813	0	0	0
pi4k2a	0.0448222043829035	0.0308291652522419	0.0417572943210475	0.0990371168318234	0.0475229504819145	0.241984271022384	0.0470738871733072	0	0.0140784790737487	0.0643004115226338	0.0803987779385753	0	0.00924631319355882	0.161778405340523	0.0339789330615019	0	0	0.0385149069630852	0.0481596094114708	0.0287704575988051	0.0880475456746643	0.0467237700412704	0.0266183362426466	0.0597344677501049	0	0	0.0367958713767584	0.0518612245070621	0.0913789168081714	0.071136910097173	0.0568364190621527	0.0615641793536903	0.0917628036514615	0	0.132844465699559	0	0	0.0272698298533054	0	0	0	0.720980533525595	0.0485262575579646	0.0251534816019643	0.092755684428404	0.102978850437389	0.0607965151598958	0.0635388296466661	0.0421834806306192	0.0985510155341769	0	0.141254908608074	0	0.0476673762263717	0.0541501649223066	0.11015473826128	0.0269458286908383	0.0783080420177194	0.0298733073037249	0.232940754858362	0.0451939043187594	0.0466816541586059	0.0592768573145513	0.0215448539261764	0.0259527042016468	0.0220183324636092	0.0423776062494038	0.0718675466343534	0.0633598967001967	0.0761565389470898	0.018305362739068	0	0.0730396881623687	0.051072465968086	0.0379404892917364	0.0281297298062996	0.020446042401259	0.0222725582037627	0.0122044073255198	0.0126882620887417	0.0267877886806192	0.065983679310394	0.0850849700626788	0.121148056020982	0.0534869007030429	0.0288008478969621	0.0171095180248772	0.280019247585762	0.207584864490393	0.160745107066051	0.0708541771559022	0	0	0.0480231279384151	0.866400970369087	0.0628732825510914	0.0742660616004766	0.109766415306454	0.165103529685277	0.0207227257844588	0.0243517668700716	0.0560962913482721	0.0251473635504054	0	0.163858669600488	0	0.107584722969338	0	0.0382219020989321	0.0709172241034194	0	0.0860567653206447	0.153963898709986	0.02588397464949	0.048497530375185	0.0455396129523821	0.0715112525957341	0.0652290544984061	0.0555417970344984	0.0348784127724759	0.0381753259496497	0.0423714927666139	0.0573374769216655	0.0451551677723248	0	0.0347148580996133	0	0	0.0756187817661943	0.079827606021911	0.0606737596970696	0.0692767340509206	0	0.0236265324619826	0.0533898561489107	0	0.0762722157170343	0.0328592834047475	0.0209725578876455	0.0415372487841333	0.0177746178457163	0.0513910212983841	0	0.0372425738633007	0.091246396402085	0.0363654565983301	0.0346108186496935	0.255233021762495	0	0	0	0	0	0.0836756535498296	0.109815533303224	0.0584794290900023	0.0949938254013489	0	0	0	0	0	0.0820313989301295	0.0572383634407125	0.254375254375254	0	0.0527158368824616	0.233085696945116	0	0.0671609714162906	0	0.140983624584645	0	0.125826892539144	0.125549278091651	0.0790213989948478	0	0.213526461222555
si:ch211-197k17.3	0	0.0133512774502264	0	0	0	0	0	0	0.0128742545806598	0	0	0	0.0594393645714976	0	0	0	0	0	0.00427042388851701	0	0	0	0.00930691410648971	0.00211538046598447	0	0	0	0.00706650357176423	0.00958037020466545	0	0	0	0	0	0	0	0.115164916159941	0	0	0	0	0	0	0.00784521085180946	0.00190333458509305	0.00432838973513718	0.00982673500833307	0.00939443473686188	0	0	0	0.108295429932857	0	0.00933370600900975	0.0118754133921243	0	0.0182878210426984	0	0.0657060442990151	0	0.00585919851339501	0	0	0	0.0124100273020601	0	0	0.00588777315587585	0.00613284547318464	0	0	0	0.0105392796338034	0.00482376844367864	0.0159243529537286	0	0	0	0.00905419843181283	0	0	0.00205531214950505	0.0069986254699577	0	0	0	0	0	0.227811631435722	0.00801770951678067	0	0	0	0	0	0	0.0290372693351917	0	0	0	0.0126507362274181	0.00321698257971763	0.0216312563001034	0	0	0	0	0	0.00654788797873246	0.0104724762379514	0	0	0	0.0102596933582849	0	0.014903129657228	0.00918787596420716	0.0127893568791148	0.0331760584142886	0.0263422249813714	0	0	0	0.00271755562470288	0	0.010239082578201	0	0	0	0	0.00783641944591813	0	0	0.00609265712962737	0	0	0.0545339528390376	0	0	0.0308551444780438	0	0.0117332332097433	0	0.0398296882530301	0	0	0	0	0	0	0	0	0	0	0.0413941551452935	0	0	0	0	0	0	0	0	0	0	0	0	0	0	0	0	0	0	0	0	0	0	0
zgc:136791	0.142915315259496	0.165254962610539	0.200038862707222	0.104719372307738	0.0746050190799491	0.125262941714465	0	0	0.010899467669999	0.0143889032777922	0	0.0900078216479289	0	0.17654348683275	0.290603605641604	0.0416001064962726	0	0.0450660814655435	0.0456911150141775	0	0	0.0172316345239244	0.0200899235081417	0.0233997013902127	0.00417972831765935	0.0366461603201965	0.0954814226337414	0.0287844121234335	0.0947632091316528	0.191448675075345	0.0636536070208314	0.0497164778683384	0	0.035929864903708	0.131068470168816	0.0344242374170806	0	0.0953267449355034	0	0	0	0	0	0.0782400614866922	0.0378115664219458	0.0327101356133395	0.0684566915891742	0.1047128414318	0.0213822787949803	0.0847623692355168	0.154830476445899	0.033705782226941	0	0.040030130447114	0.0507023723221715	0.0150166384353864	0.0461184346472776	0.0300914780934039	0.116261126793921	0	0.0469825331852685	0.0218600467024531	0.0244071296806105	0.0392563760027839	0.0472830573762301	0.171285984598203	0.0465606388466621	0.0364028192997128	0.038366028978207	0.0477725868682282	0.0696737873277316	0.0942205136902406	0.0133856409039481	0.0470931267062029	0.0468371289577537	0.022032902204636	0.0943761165348339	0	0.0946599481929913	0.0437273164545892	0.0617344276741684	0.0512171695357679	0.0599809532997168	0.028617910500391	0.0972627056278365	0	0.0299254933746906	0.06022500060225	0.0486307998307648	0.0205511745432387	0.0429975385685999	0.152863970109561	0	0	0.866400970369087	0.0639648807172086	0.0118234755106263	0.0633371406130562	0.0923046165876394	0.112454604938814	0.0438946391484896	0.100611306879653	0.00890441819421961	0	0.0653663128170266	0	0	0	0.0214318414728003	0.0479905775017771	0.0454342601205486	0.0231009993416749	0.030480492097442	0.0567791030832662	0.0382600290785635	0.0332001368914555	0.0430409670691432	0.0638572567684776	0.0225924784453736	0.0407518331270397	0	0.104489073339786	0	0.0584821033145959	0	0.0642735916810101	0	0	0.0667801185359816	0.0587832707503066	0.031006748684559	0.086264706230178	0	0.0519374209998025	0.0800200045957472	0	0.0140855584994373	0.189249198832613	0.0730687182352411	0.102827987463011	0.0554085064202333	0.0162216526619732	0	0.0699067371613122	0	0.0435177021729142	0.0168638898585626	0.094921689606075	0	0	0.249310831065226	0	0	0.184641245281405	0.0681411611343621	0.0594930182609843	0.0760793736646236	0.581394040877594	0	0	0	0.162242901586691	0.36636700440021	0.108580945239122	0	0	0.203367550072732	0.275710325569657	0.509683995922528	0.0800537961510135	0	0.10499535001085	0	0.185509267963635	0.0633978723674033	0	0	0
si:ch211-196h16.4	0	0	0	0	0	0	0	0	0.00560660053868218	0	0	0	0	0	0	0	0	0	0	0	0	0	0	0	0	0	0	0	0	0	0	0	0	0	0	0	0	0	0	0	0	0	0	0	0.0111093089343284	0.00713342064640205	0	0	0	0	0	0	0	0.00243629692612417	0.00417133452617671	0	0	0	0	0	0	0	0	0	0	0	0	0.0112303398862367	0	0	0	0	0	0	0	0	0	0	0	0	0	0	0	0	0	0	0	0	0	0	0	0	0	0	0	0	0	0	0	0	0	0	0	0	0	0	0	0	0	0	0	0	0	0.0245966155057064	0	0	0	0	0	0	0	0	0	0	0	0	0	0	0	0	0	0	0	0	0	0	0	0	0	0	0	0	0	0	0	0	0	0	0	0	0	0	0	0	0	0	0	0	0	0	0	0	0	0	0	0	0	0	0	0	0	0	0	0.0228228715354218	0	0	0	0
si:ch211-196h16.5	0.0129323642888552	0.0251244166387419	0	0.0118145772980534	0.0844708744424922	0	0	0	0	0	0	0	0	0	0	0	0	0.0006942314021829	0.00154216463162622	0	0	0	0	0	0	0	0	0	0	0	0	0	0	0	0	0	0	0	0	0	0	0	0	0	0	0.00713342064640205	0.0131429532741725	0	0	0	0.0639304436772791	0.103994425898772	0	0.0019575294412428	0.00539727502857895	0	0.0217967496686894	0	0	0	0	0.0064627037367353	0	0	0	0	0.00833000133280021	0	0.00991094561068889	0	0	0	0.00936597654622788	0	0	0	0	0	0.0101672616209259	0	0.00249414499462512	0	0.00767990759535181	0	0	0	0.0259707901210173	0	0	0	0	0	0	0	0	0	0.0285229395741525	0	0	0	0.0122642409408347	0	0	0	0	0	0	0	0	0	0	0	0	0.0245966155057064	0.00799588052235488	0	0.00492145037358591	0.00309849151176064	0	0.00349245542317209	0	0	0	0.00334129032917242	0	0	0	0	0	0	0	0	0	0.00553605633490926	0	0	0	0	0	0	0	0	0	0.00837262887150359	0	0	0	0	0	0	0	0	0	0	0	0	0	0.0469686437334436	0	0	0	0	0.0267355374110375	0	0	0	0.0601646329712635	0.0321802091713596	0	0.0800537961510135	0	0	0	0.0268773362935185	0	0	0	0
zfyve27	0.571231753897189	0.544347730887304	0.588204058235083	0.515154410480591	0.491922700621936	0.139469173062291	0.305955265718448	0.605837383344334	0.0464067992457197	0.346896119143752	1.01330317776959	0.0994509771177608	0.0752044300620364	0.533776310214836	0.43150630112564	0.980385436616365	0.34516772212574	0.244615571402908	0.403406391243157	0.264680315148101	0.177453143354252	0.15789803163492	0.260631085570774	0.178477151179471	0.2066626340872	0.121834424594597	0.243366458979597	0.257431206167869	0.248980746801135	0.219149171946921	0.55241104359833	0.643471752220187	0.48212757687368	0.443496373741008	1.05862199282812	0.581306443366073	0.530827862978636	0.217167245169077	0.225269890892296	0	0.225710814968617	0	0.531961054172395	0.390566851328824	0.413419622793666	0.40390127723528	0.404998553119282	0.561583745633623	0.552419058318835	0.354511739977523	0.46478441721649	0.475476592198531	0.510725229826353	0.363999158968535	0.391294299230381	0.369854432112752	0.369944147398592	0.518734598799723	0.339070786026218	0.976909342376925	0.349510406436792	0.325487801961861	0.444822857547945	0.456865648726496	0.432197262100115	0.375086437160591	0.469190283240541	0.377409841234402	0.503096883944097	0.410606662778345	0.303741972952886	0.294564772395027	0.38740962238385	0.434564826612158	0.406377734909584	0.475237817610515	0.516836118717631	0.476261516794281	0.234544051870984	0.569667178747614	0.484796904905134	0.451526514527584	0.5392320111274	0.497554336349728	0.534328699860979	0.69929557304434	0.453860720501006	0.352476194090797	0.28497949508006	0.211333903863883	0.279910745323916	0.611973019952591	0.204510729370715	0.146732296624085	0	0.221690090190053	0.414877734293943	0.267603762406583	0.416220740448242	0.533506656096875	0.484382256129413	0.565829558867868	0.924650320574883	0.184814543968906	0.417410557084937	0	0.345225266883835	0	0.605989820595715	0.413183226668025	0.42806926667938	0.443346321804062	0.674951388563991	0.400175543433421	0.695533733721224	0.562591062311573	0.455007785674195	0.404709200650362	0.382485523958167	0.530904017959204	0.408733352216899	0.372998100517335	0.418091896119642	0.405206719666051	1.10253583241455	0.302304853860677	0	0.240141675083542	0.4125698239392	0.464816399752914	0.523094741212135	0.628477075839732	0	0.508786180880929	0.64322983540857	0.450751279247757	0.442868947674934	0.116748438683356	0.255017907310027	0.213407391529903	0.551578961735816	0.154644783083189	0.240295526034584	0.417611915791656	0.4710462863614	0.406750505589542	0.310659581340873	0.269746983001008	0.413873023756312	0.13978194017333	0.690325798560953	0.692275450333869	0	0.303477794152249	0.305640381490858	0.432231197233895	0.324412841413331	0.339292132010729	0	0.12936108559823	0	0.0608679773571124	0.114038625008926	0.0698406383166191	0.129319263397476	0.149139900816219	0.277227621940544	0.358965324227184	0	0.497389364739742	0	0.339665166398193	1.5389350569406	0.229447623949389	0.46380537769834	0.0921998893601328	0	0.168027748248457
golga7ba	0.0121461024382462	0.00884167043911272	0.0190737512945246	0	0.149567127613603	0.0686224052153028	0	0	0.00399813846672989	0.451286940964651	0.49055678194751	0.00315046759240006	0.0479088124471462	0	0	0	0.0874278720055954	0.0250999014728812	0.0382648126647098	0.0380167425734293	0.0166875260742595	0.393160870684543	0.0148043898446748	0.213951377513515	0.0119107881964089	0.219646113459989	0.0695233576753033	0.381231814852078	0.0181952157765855	0	0.637729984604004	1.01024161191878	0.889758012407781	0	0.0785414071043409	0.866100421245578	1.20900331055056	0.0119101072743362	0	0	0.457082248331125	0	0	0.470121592487888	0.967661690100002	0.592940137627184	0.614064163696003	0.543619446866285	0.11206131325544	0.840724189552711	0.433167209570124	0.693493186206056	0	0.45883910856026	0.803028227758312	0.645312811386049	0.814290734548823	0.664032742556565	0.219327238228663	0.484554950110216	0.348812004547266	0.835493814847241	0.699862130005246	0.580999171435665	0.539640889645215	0.673665318550258	0.821191941594017	0.74977961455553	0.606763893770974	0.311340536074332	0.843644827347026	0.444792171538797	0.493380558532948	0.40701864107866	0.343777131249833	0.459203293937033	0.424110770314646	0.677373555275896	0.280267863421254	0.306011602451684	0.32953493013207	0.310666324221726	0.359508641914825	0.300829075592569	0.209291175983145	0.335043492121605	0.206681876984391	0.587656400619833	0.442101442334201	0.281891434002218	0.412290888202676	0.175314480950613	0.63710836527994	0.365621131743779	0	0.544603213367906	1.07258928491504	0.502092001936109	0.838264765732418	1.2972205834444	0.82019842298991	0.711433838468971	3.06028387324605	0.82357468442609	0.819286918425596	0	0.662173270444375	3.50678304717063	0.467046432931741	0.612290069936378	0.337307778391626	0.713324072660986	0.649805682747729	0.495505526514431	0.643540644538452	0.563184506074125	0.437812930992215	0.30340985549655	0.42279058448734	0.564293179871662	0.350692906049113	0.433055812357436	0.392619033865656	0.520541488907605	0	0.504982967332975	1.00808789933931	0.855169599847595	0.199813529596816	0.34869335496492	0.286261273139006	0.375393986913955	0	0.761604225166716	0.417734586916827	0.265009451194121	0.934535374904267	0.456704708842628	0.693289253728148	0.621552381224691	0.5189185998442	0.312475169299167	0.234562106421403	0.253022466012957	0.381417461817582	0.184645496933518	0.620056047190922	0.823345738580822	0	1.36145536533616	0.91862512833565	1.74826044313806	3.54107648725213	0	0	0	0.252321051114138	0	0	0	0	0	0.0381542500019077	0.0813894812234467	0.143889032777922	0	0	0.0700378204230284	0	0.64032990089359	0	0	0	0.0154713277759586	0.29981739545908	0	0	0
crtac1a	0	0	0	0	0.0221876095513222	0.102561413318256	0.0167435754900845	0	0.0266606946710604	0	0.910226358923469	0	0	0.12588538062988	0	0.327225130890052	0.109653932190008	1.17469917742886	7.78167282001139	1.08716559654686	0.950194341652586	0.799118501459381	0.441195865241474	0.209273848634953	0.195978102800629	0.0488089445555012	1.93776975260315	1.12902405077533	0.940967174381446	0.128513673774175	0.100453786429031	0.0584975695527293	0.0330960523082611	0	0	0.152403273778221	0.115101289134438	0	0	0	0	0	0	0.00499732892768815	0	0.0205490005702857	0	0	0	0	0	0.309740382235402	0	0.00319959107101971	0.00495286942653789	0	0	0	0	0	0.00388310150448175	0	0	0	0.0161415810355793	0	0.016099170892699	0	0.00352116271609816	0.00729560629406546	0.0091584149348104	0	0.00662579434992013	0.0382222951779915	0	0.015906545861753	0.00566497453877193	0.064656394703875	0.00289754624194048	0	0.00316479732637922	0.00512038275885199	0.00615671802600844	0.0274333417942914	0	0	0	0	0	0	0	0	0	0	0	0	0	0.0194522253345783	0	0	0.00614966273063005	0.0141592045839145	0	0.145331938146727	0	0	0	0	0.0105256037934347	0.00525866312162657	0	0.00728767362882421	0.00762364794603677	0	0	0	0.00550314677694714	0	0.029723186585242	0.00578003944298916	0	0	0	0.00904565541055466	0	0	0	0	0	0	0	0	0	0.0242143626304964	0.0193039758468654	0.0183931386235679	0.0608876739200985	0	0	0.011938616409867	0	0	0	0	0	0.0183150183150183	0	0	0	0	0	0	0	0	0	0	0.0583685976944404	0	0	0	0	0	0	0	0	0	0	0	0	0	0	0	0	0	0	0	0	0
r3hcc1l	0.133505728212334	0.102071276318691	0.130230695346982	0.110304737294312	0.303544758042098	0.0566405364991617	0.724754584580143	0.338632214462098	0.0286111026337474	0.0906095267469319	0	0.0390811653704175	0.0633550187115155	0.0390915209503899	0.0641369601436952	0.170160631636265	0	0.186926667925379	0.126461715211483	0.172643550571072	0.208625782280446	0.19737786089782	0.148904651662384	0.263022844601612	0.138619714302259	0.0919898343886651	0.145794039531922	0.153737882513946	0.116231887101051	0.616428889561127	0.0781435751906605	0.217533010524075	0.2110821661137	0.186233745052359	0	0.257015416683247	0.0934649319575295	0.337305808019194	0.0336084747129836	0	0.324458853590433	0.367376928728876	0.463914774411143	0.177912053846346	0.166497846815086	0.267215656061109	0.182139939703578	0.247216143716869	0.101215137501684	0.142717257862581	0.203257524086685	0.0943725640081915	1.07085517997479	0.210034169893561	0.249459669226616	0.265128386202429	0.315494354755036	0.237066582297289	0.176167896651142	0.531009819310129	0.195281946162463	0.248678738978195	0.306563395336499	0.224378817016815	0.239874621456863	0.165700265313605	0.175617815410173	0.197013550157023	0.172493693728103	0.183596310032179	0.279542810850271	0.0516400892340742	0.184134603166933	0.169579635260123	0.132549104827032	0.10724480741865	0.210866315480459	0.132461234004629	0.0517403536665	0.176706016371336	0.271330085785568	0.262275257547177	0.35387114070771	0.269524763830068	0.263154507676289	0.178775174599447	0.219664961994447	0.28832494995742	0.232991520317773	0.156133894273647	0.12023786428254	0.207348754195181	0.274840145789951	0.197893061825875	0	0.151451078254486	0.310317956170529	0.356295768282023	0.0821994136860141	0.222000464722873	0.189667143005168	0.16842915913447	0.0583317016690763	0.230510781082756	0.166272213957426	3.00120048019208	0.0869376222560313	0	0.272378307424952	0.224090478353642	0.520442740508116	0.196367531592093	0.253022901586978	0.202307190022778	0.255066729184502	0.15704407813864	0.235849958852569	0.279232604922664	0.205712358938733	0.215662222707186	0.191124923669524	0.284890986012938	0.30408510679321	0.247868674521191	0	0.194358816553217	0	0.238514056622735	0.237686806866043	0.434965911350968	0.225282861369504	0.248099496462035	0	0.24915337477043	0.2772425946539	0.166314344851081	0.233881822582453	0.166952447882939	0.248413010117658	0.259283628767766	0.219588350117692	0.286272042789776	0	0.269914472156529	0.279715858450683	0.197739756664707	0.351500707375551	0.205089616458972	0	0.229526257803893	0.293471223445058	0.16215339711367	0	0.0824771489351755	0.0321179113757278	0.0569725340367542	0	0.169688328134406	0	0	0.251332059917563	0	0.108397980924464	0.127894556771343	0	0.0734214390602056	0.173064457663912	0.113927607143347	0	0.13965990098501	0	0.227344270190761	0	0.155933511879113	0	0.248091855032627	0	0.0382073128796852
khsrp	0.706133499132756	0.667632419956626	0.622488854276883	0.481393874251309	0.710301749403735	0.876136082607314	0.518720696128242	0.214196975538705	0.168722540964613	0.876743393164065	0	0.158780341672376	0.0754062810044676	0.285335740065367	0.421847319915718	0.48155323901191	0.326918714647626	1.02496311999932	0.838791742619034	0.884063948083959	1.03543400220308	1.24650577575463	0.79205696510948	2.47682489482169	0.883858551135777	1.24708891849207	0.893609953237811	0.984973719435917	0.983743772790929	0.962965113891454	0.64087346758731	1.21407592014516	1.64992255388541	1.21221518178219	0.914215147567005	1.57714524331083	2.43537984122541	0.287013226910165	0.205371099307686	0	0.443230085090216	0.589454055733969	0.442331895230528	0.793689950586649	0.759775223018275	0.835676530543034	0.741811616167599	0.939520221917508	0.732251931067942	0.65687008798216	0.776648756026162	1.0302295810926	0.628259094050386	0.730016579429076	0.934075386953387	0.890687653295199	1.10364557281369	0.919669852696323	1.50563265203112	0.880791585460881	0.980636283047075	0.820692338998732	0.714077044384757	1.15493338415975	0.850335131682859	0.735489384522429	0.671520774994347	0.937262659795897	0.600484884476048	0.776867520644975	0.514872998094709	0.488480237079729	0.643935446229515	0.739325873735241	0.765843599502578	0.574333730635044	0.743439404384188	0.862206950310581	0.157034775925201	0.401349154512303	1.14748958549548	0.984516850452273	1.04296498099118	0.701377407335158	1.09742517869843	1.07911499204423	0.709130159072188	1.57481086455542	0.835591042147447	0.728958491357395	1.08452348296524	1.15025075588925	0.872784069706428	0.581542320126129	0	0.757604288246013	0.872939596811895	0.568722843683176	1.02427430964872	0.776831992912466	0.837958800264498	0.711966489164884	0.643100570903281	0.186133544813019	0.935111592778893	9.31433179332339	0.360051825938372	2.62324093709736	0.740095210930198	1.08264838394841	0.956205639117475	1.1908360755426	0.964403982706396	0.948918550209042	1.0813265251382	0.89617185579808	0.949257668569645	0.944856381648811	0.972358307674876	0.879954096352829	0.970512705407721	1.11796445327614	1.31382878206956	1.02752628189162	1.42551674982181	0.887048963700453	2.5622862356883	0.996431237691548	1.10824619126087	0.834783866930852	0.998014932129327	0.902610244033267	5.02008032128514	0.959844484211877	0.945919796718097	1.05869430027012	0.746837302544127	1.96862338014232	1.62466747716403	2.41068801876274	1.46693133145399	2.14563514236123	1.38245200327003	0.777291963806088	0.730401507557255	1.42995491620907	0.949649987122249	1.06399964537148	0.827746047512623	2.06808190878006	1.47082896753725	1.25376969271549	0	0.213441245496546	0.369074300293418	0.204564711350502	0.288145194333214	0.339036941105907	0.773036487322202	0.153092467850582	0.929871566224098	0.233053832202681	0.616500987760581	0.157539830329611	0.287778065555843	0.714385290187177	0.351577904575264	0.47950472999442	0.509683995922528	0.945683706699549	2.0755500207555	0.582803754104287	0.445513677269892	0.439232019715704	0.681797767697024	0.813930981777072	0	0.178284236042332
slc25a23a	0.0340787971066696	0.0520824619838893	0.0546966434673284	0	0.101794969985868	0.360701704322934	0	0	0.0226837306312302	0.0204330999873315	0	0.0285618063400507	0.0216753917814455	0.0652682966890535	0.0282265804062369	0	0	0.0346216982744846	0.00357923483191889	0	0.152367061400092	0.0156331096756442	0.0135806571340735	0.0173718946390251	0.0643174226278048	0.0136475424390643	0.035694654134653	0.0461018552761298	0.0135714228751474	0	0.0251823834118604	0.0261676023622691	0.0417285517221385	0.0149817671893306	0	0	0.244036479214874	0	0	0	0.133845038701	0	0	0.0507566054950005	0.074180014855906	0	0.0159947337283892	0.0762993911530236	0.0552801867359704	0.0736027646371271	0.0164869588155769	0	0	0.111752830185247	0.091594065159621	0.0103478534412821	0.0401718429081424	0.0754160577892164	0.0978409304459416	0.293718743509367	0.113353574723569	0.0886753116687394	0.103471541384982	0.0905800240315035	0.0777878206103296	0.201688487009014	0.192173209139955	0.067925761529152	0.0967609670652008	0.0630820287258243	0.0356116459774027	0	0.0815144900149673	0.0812709838029142	0.043483912374121	0.110766921044227	0.0657304422592011	0.0291388875938272	0.0753771372553782	0.0670694437572263	0.110821180082716	0.135470421768851	0.0554908783637471	0.0541874768418902	0.167744393606359	0.123705338190704	0.218116013259232	0.148933533609743	0.17996011399608	0.10529912863567	0.0814306104111986	0.0486107060218943	0	0.0442714904882703	0	0.213711777559115	0.174370119456648	0.095488584160719	0.0763855141399511	0.223422084715908	0.0970661984145401	0.0860506039881844	0.0996756874449866	0.027922743353689	0	0	0	0.370988684845112	0.142432835727975	0.127989813569653	0.103739185592345	0.200856170215997	0.112528838492314	0.0958783184373746	0.0590729093392875	0.154337048012853	0.139792326251678	0.0869038455921676	0.120152769783315	0.109528635518191	0.174932958799205	0.108480541196314	0.035962167799475	0.0610065693866761	0	0.144580043678132	0	0.57388656400222	0.190908834881236	0.129363167907116	0.0675330830339476	0.258377325831682	0	0.121081930199018	0.0883918514331412	0.0767057861888595	0.129959260013452	0	0	0.0410844745816932	0.0180484564960005	0.060018776872827	0.024918392265331	0.0441857272983485	0.0900494392242021	0.191641865040005	0.0667757659127295	0.336672657805943	0.413873023756312	0.354660235494396	0.198452211048049	0	0	0	0	0.0274235568353215	0	0	0	0	0	0	0	0	0	0.040950040950041	0.164876793848252	0.089301225664862	0	0	0	0	0	0.0407098177287322	0	0	0	0
si:ch211-196h16.12	0.00508758791351915	0.00400417715761082	0	0	0	0	0	0	0.00670295198005201	0.0132124133265686	0	0	0	0.0684265987874807	0	0	0	0	0.0049938251352203	0	0	0	0	0	0	0.0137941689289104	0	0.00827335153470671	0	0	0	0.0119862685307711	0	0	0	0	0	0.0085326707430079	0	0	0	0	0	0.00674848985668232	0	0.017453290580745	0	0	0	0	0	0.0680258226022598	0	0.00425135631802377	0.00184878809515009	0	0.039509803527151	0	0	0	0.00192501971220185	0.0129392232348535	0	0	0	0	0.0176997415837729	0	0	0	0	0	0	0.004126781325159	0	0.0387909632571996	0	0	0	0	0.00218722659667542	0.00747618275080163	0	0	0	0	0	0	0.0591821033319524	0.0151521120528991	0	0	0	0	0	0	0	0	0	0.0208158133570911	0.0104950976214912	0.0119776340996471	0	0.202690817838565	0	0	0	0	0.016635508219757	0.0183674612165728	0	0	0	0	0.00859602794740606	0	0.00678490688634034	0.0176429733371975	0	0.00428571857143286	0.0500376798947703	0	0	0.00363566062347554	0	0	0	0	0.00214942732807698	0.020490506357408	0.011000011000011	0	0	0.0114861993315032	0	0	0	0	0	0	0	0.0277700638711469	0	0	0	0.0194785378171339	0	0	0	0	0	0	0	0.0209002140181916	0	0	0	0	0	0	0	0	0.0238113380067053	0	0	0	0.0689640056597578	0	0	0	0	0	0	0	0	0	0	0
zgc:136864	0.934482616092738	0.837958519932703	0.974040609455048	1.07953474316245	0.874599520751964	0.587545885765878	1.3373449157456	0.43646515389685	1.79051982620828	0.729993688196871	1.79709250447288	0.372465608468561	0.155864429726185	1.21118503372876	0.901671113229952	2.05981493397789	0.613044834651981	0.724334531141694	0.723864544961648	0.834153280128407	0.561674595596926	0.591382261838407	0.889384570611486	0.619980345037758	0.66487611347865	0.712220192635147	0.868522010391064	0.492480926234479	0.890387249136506	0.583923941114841	0.0979467257094312	0.408351135001655	0.378319638508974	0.530449439698525	0.270268682037322	0.578452466051649	0.565171007421713	0.731038177884906	0.211312545859678	0	0.342503554021105	0	0.76876839334799	0.646660949764666	0.692181675333429	0.478838637895849	0.730606730444643	0.475399958598615	0.537803782583748	0.478647033556106	0.694373499059713	1.19952392682629	0.689059676570827	0.399007656454844	0.506908923455343	0.441245576882124	0.519147506384048	0.593311963772375	0.819970100377253	0.415013665645668	0.39397907126406	0.44457903901195	0.481864104348499	0.410147748501776	0.405143535750292	0.487554935075282	0.37345881092515	0.432739148676037	0.385908071559464	0.383705106505308	0.53291891008547	0.240326835251643	0.432019945657256	0.480486921124188	0.537537785281133	0.457603925523727	0.708692074065454	0.689662891064483	0.435740306734937	0.630583966528839	0.545464078951011	0.586016809581563	0.783489916249303	0.726703187986145	0.440115999458955	0.668370643123789	0.63650581714862	0.526031621606272	0.610010491202179	0.289850938191149	0.479953810688891	0.444100561571593	0.0699496362618915	0.162141575371209	1.42450142450142	0.263574290144005	0.498028549338276	0.405727063277962	0.1620365049817	0.415044783368727	0.427995193199172	0.571213335262296	0.458008401143812	0.710676436638431	0.783804948927281	0	0.750806960179107	0	0.526054455486825	0.708917363904808	0.353811733107487	0.565769588573363	0.570660721539106	0.52767634025204	0.521509989326692	0.51188865957794	0.570346816484908	0.537246178789213	0.345066092822916	0.488686311584717	0.475434510852046	0.598193426333444	0.459156703382241	0.435232688683853	2.04708290685773	0.448730231589159	0.304404736537701	0	0.436159763981327	0.565425920085565	0.539279401112918	0.695358103272455	0	0.395138645760069	0.43770431439845	0.365107453727153	0.329735746492571	0.200927299918149	0.512758181626644	0.351023552718201	0.273055912941176	0.418234811396139	1.36160931560009	0.236465019528428	0.274445422239737	0.648011787829169	0.535005277874455	0.737756830896911	0.413873023756312	0.50953813569354	0.608625269397663	1.84298464841619	0	1.28792901844139	1.3101750817148	1.68207151611664	1.05740667138101	0.408644172331111	0.43647076154147	1.13603059160078	0.310613042448812	1.34024612420882	1.01924488054667	1.03941152982791	0.443015229267355	0.786144020092025	0.728904835042963	0.812396896119533	0.459136822773186	0.621228048268118	1.52765047357165	0.270789953604796	0.445513677269892	0.53076870473307	0.742426862541482	0.566707833449034	0	1.05127741050789
vps54	0.0211849477772059	0.00754917532808716	0	0	0.0856958044956263	0	0	0	0	0	0	0	0	0	0	0	0	0.00843706707299582	0.00947318611144986	0.0376143476167549	0	0.0514509158263017	0.0355306245641074	0.00242786686160819	0	0.00500116026918245	0	0.00726607419097713	0	0	0	0	0.0136337112598095	0	0	0	0	0.013657489289114	0	0	0	0	0	0.0112762250078766	0.0133170266384844	0.016406990985102	0.00920349290962906	0	0.025566358762486	0	0	0	0	0.00429483300362083	0.0038909068418304	0	0.0427763963206493	0	0	0	0.0169822676643668	0.0101120414189217	0.0122809387549584	0.0186298943479015	0	0	0.0140496796673036	0.00451136299554503	0.0121118976305861	0.00828253379273788	0.00853715798010842	0	0.00980698083806581	0.0115448702290338	0	0	0	0.0454477282953012	0	0	0.0181442719206595	0.00687352174562987	0.00559105877880094	0.0065458606268447	0	0	0.0453525023243158	0.103350627338308	0	0.0115702842703142	0.0135652631593227	0	0	0	0	0	0.0338237781160156	0.0509177101932584	0	0.0225241966182171	0.0102961384347438	0.0253114953171169	0.0265479442599362	0	0	0	0	0	0.00656314400850583	0.0195327601648439	0	0.00648617795477837	0.00852917746318381	0	0.0185014886591397	0	0.0184243338215796	0.0195426103917614	0.0209297178643025	0	0	0	0	0.0121087376463098	0	0	0	0	0.00546638664190029	0	0.0378679228998457	0.0490160037252163	0	0	0	0	0.0118591887366169	0	0	0.0201897622843098	0	0	0	0	0	0.0339649745275745	0	0	0	0	0	0	0	0	0	0	0	0	0	0	0	0	0	0	0	0	0.107212869997918	0	0	0	0	0	0	0.00623543635895412	0	0	0	0
peli1a	0.00984375984375984	0	0.0101919968364042	0	0.134166362359767	0.109472727321077	0	0	0	0	0	0.0698037105474333	0.042049588491943	0.0418738964056817	0.0527847784238992	0.129856638271348	0	0.0521361322925291	0.0372510336242491	0.088830744132501	0.047218366055661	0.0373048026202893	0.0100915540052559	0.0110976296758383	0.308244698390406	0.00907059096714269	0.64874429931673	0.0465556834773181	0.259979109328103	0	0.18082499609935	0.319642132144723	0.304430620321161	0	0.527511484536567	0.120440034295024	0	0.0256939753100351	0.056761420397784	0	0	0	0.21960956331767	0.095295187240212	0.01696528272654	0.0556566937129481	0.0553738290503998	0.042119017982691	0.0362777532279078	0.0158995150647905	0	0	0	0.0397396003589292	0.0149621261955851	0.044991541590181	0.0154251479271686	0.0252905249048444	0	0.159910450147917	0.0371031944925756	0.0218061610017411	0.0605919161950492	0.00471988430619589	0.0221954818162877	0.0151072919876966	0.0142986285051554	0.0329784304483914	0.045234020834547	0.0535548315793117	0.0149823101621779	0.399484486149765	0.124636739386105	0.0884240714227643	0.0886973244177986	0.0489722529347794	0.118095991172868	0.0585236254543244	0.00606205360552762	0.0449361398813372	0.00667511028058065	0.0123737956100772	0.0133190130784282	0.0736676862574216	0	0	0.0138334398508202	0	0	0.0131980619965764	0.0126367453809536	0	0	0.0504446697639694	0	0.0317783642498374	0.0104417922292182	0.10713846181107	0	0	0.0104385303389728	0.0431029649568631	0.0381110978472876	0	0	0	0	0	0.0132918993602783	0.0586666597831367	0	0.0886972826639171	0.0355651541067711	0.0640699901918724	0.0168521553914557	0.0452553024671046	0.0316110574361272	0.020643185844818	0.0682196841452386	0.0273744629077027	0	0.0542233811277437	0.035962167799475	0	0	0.0358946832421895	0	0	0.00446591258244075	0.0485314418796498	0.00663793767242043	0	0	0	0.0495657713788444	0	0.0239699512690891	0	0.0471815231716561	0	0	0.0153111219990201	0	0.0286785074333602	0	0.0395303682518179	0.0551916883219573	0.0722961249277039	2.47647350173353	0	0.161747704218867	0	0	0	0	0	0	0	0	0	0	0	0	0	0	0	0.0241128868912702	0	0	0	0	0.179212270850992	0	0.210667646538711	0.0450572226727944	0	0	0
lgalsla	0.0258355641367055	0.0413363864875518	0.0148763035360974	0	0.0167692385088793	0	0	0.468186712861089	0	0.0385320818113161	0	0.0183097869473191	0	0.0317119737745997	0	0	0	0.00304608451727023	0.0151223577300296	0	0	0	0.00134644157036019	0	0	0.00541125541125541	0.00672966530682563	0	0.0125055493375185	0.107443699501461	0	0	0	0	0.220147939415287	0	0	0.030090903305083	0.0816246571764399	0	0	0	0	0	0.0251467027787669	0	0.0256657403954333	0	0.0191261638270689	0	0	0	0	0.0189469254845157	0.0133611786405358	0	0.0420984205127153	0	0.0717966654647897	0	0.0236251753541649	0	0.0110967020334549	0.016390858483468	0.028847974981186	0	0.0402817496004607	0	0.00510567331090235	0.00657009502985451	0	0	0.0108325515849508	0.0116521087920004	0.00794097631127357	0	0.00820268506692981	0.0210414685261714	0	0	0.0137704113388311	0.00544219760292964	0	0.0124807172917842	0	0.0347171593031572	0	0	0.0486307998307648	0	0.0171573379360752	0	0	0	0	0.0231497557700766	0	0.077610822373921	0	0	0.0148346101577875	0.0274244007292649	0.0536964857558873	0	0.0464287040820117	0	0	0	0.00700025200907233	0.0302279199471768	0.0732536000623884	0.0124088659253975	0.0089229228997001	0	0.0129885648674907	0.0207900207900208	0.0134248078736913	0.0239555797118602	0.0212845365310016	0.0355804529966956	0	0.0322477372906839	0	0.00785858337015466	0	0	0	0	0.0143042231837569	0.0489578181408701	0.0425876007563886	0.00731527825123884	0	0.0238017825957524	0.0104818506755553	0.0167184101460688	0.0130207824709018	0	0	0	0	0	0	0	0	0.0315163437030584	0	0	0	0	0.0903832248734635	0	0	0	0	0.0186779032932879	0	0	0	0	0	0	0	0.0457184656882915	0	0	0	0.0573558933180384	0	0	0	0	0	0.0505918197543421	0	0	0	0
aftpha	0	0.00485589641790233	0	0	0	0	0.0672422604158261	0	0	0	0	0	0	0	0	0	0	0	0.0179974982860633	0.0438538587222911	0	0.0172316345239244	0.00857803263178407	0	0.0048004800480048	0	0.0253183786110337	0.0127822153368689	0	0	0	0.0122801846939778	0	0	0	0	0	0	0	0	0	0	0.0513383918762129	0.00680557294757531	0.0144089144996117	0.011355790752356	0.01042639797144	0.00687932021309382	0	0	0.0243124440813786	0	0	0.0121748837417334	0.00178226762201851	0	0	0	0	0	0.00654780710729962	0.0104165039087931	0	0.00961778906265028	0.00824320930659388	0	0.00732659774780385	0.0353160895784995	0.00900009648328289	0.0162055796955655	0	0	0.00888805933668413	0.0125229042250054	0.019692335937889	0.00887368137094828	0	0	0	0	0.00577135904605777	0.02431107524405	0	0.0237982702995086	0	0	0	0.0254983005382691	0	0.0146856827846946	0	0	0.0682314410480349	0	0	0	0.0183669908440551	0	0	0.0167732044703945	0.0206473481630739	0.0042987271468918	0	0	0	0	0	0	0.0139989794714278	0.0143263077120314	0	0.0175403833930562	0.0363905304243209	0	0	0	0.00861057230378655	0.012635514889069	0.00817130987731595	0.0118730394809115	0.0205808322476944	0.0241661470945041	0	0.0122577522071634	0	0	0	0	0	0	0.00887324830986803	0.0110898432561554	0	0	0	0	0.0263512943755797	0	0	0	0	0	0	0	0	0	0	0	0	0	0	0	0	0	0	0.026015651015651	0	0	0	0	0	0	0	0	0	0	0	0	0	0	0	0	0	0	0	0	0	0
sertad2a	0.207211410356915	0.454494091551616	0.373484592838514	0.231038732205557	0.135924133477214	0.0566405364991617	0.369471385124359	0.659744966633988	0	0.0129681502230522	0.351988736360436	0.207824564591662	0.0791213069900354	0.319534894742452	0.227214442892975	0.578574499970597	0	0.373127922018813	0.224875083457876	0.415040210601344	0.179663436058587	0.357555681913732	0.555242575038979	0.218125315515284	0.554404901231277	0.242797302790221	0.192663977751842	0.213555890705791	0.305231135688809	0	0.0752040125428462	0.162535638110455	0.126354804934717	0.151369691438104	0.441855150529292	0.0344242374170806	0.187843477610834	0.0915876791039143	0.111032154912063	0	0.188681450101482	0	0.368676690058518	0.35034635913931	0.0913392474557613	0.205713814872083	0.0925567979060976	0.115431405870578	0.192781908294656	0.139330705371121	0.0242890592361577	0.153588889812109	0.5941770647653	0.112788159099751	0.113663150040061	0.0698151930008788	0.030569877848722	0.122912798805306	0.0180452973052958	0.501018545355389	0.0234941582891178	0.0984566427406896	0.105962325492758	0.0636788575216225	0.180006487367474	0.0395461641860126	0.140722504374519	0.0590936480074129	0.282843364619588	0.124026755954271	0.212154374793913	0.357195047899835	0.247844096266501	0.187027219506747	0.245667977088573	0.214944152365869	0.266239134541381	0.504348066185528	0.0366810925626147	0.129036186026191	0.0201645385081039	0.0489697817086536	0.0621682650744179	0.160268264971958	0.0163312766812233	0	0.0555872926939588	0	0.091250540395644	0.0720864275818399	0.0723984504666913	0	0.711796047281532	0.111588640635737	0	0.211262666960228	0.0749222552299083	0.10560545759615	0	0.063307250577862	0.121564295566962	0.20105468209613	0.514953449078096	0	0.0653663128170266	0	0.107584722969338	0	0.139123059004401	0.0821000600908052	0	0.0980066798487026	0.118570382631344	0.227521646563156	0.0850488130998744	0.161867002858027	0.0346662986794809	0.0710757767213485	0.0426547815876447	0.141912124186569	0.105023909230204	0.108460796010886	0	0.00270901391782582	0	0.102343172841182	0	0.0560883953110102	0.00789666113373943	0.0649586828111272	0.0213170053496395	0.0223863139031322	0	0.117879280053391	0.0456310750489087	0.0343167366156148	0.0543253333023207	0	0.0901681667732125	0	0.0311646866702402	0	0	0.0690125386428515	0.0552712566388386	0.00792550029720626	0.0699867760829805	0	0	0	0.124424085868936	0.776625355966698	0	0.125337259557892	0.161842962745359	0.395529946654923	0.369185737056198	0.229371900706607	0	0	0	0	0	0.0164690382081686	0.125549278091651	0	0.0205610704915741	0	0	0	0	0.0759858902432296	0	0.150380547664361	0	0	0	0.0604174848201069
rab1aa	0.0158532873376623	0.00423971699041146	0	0	0	0	0	0	0	0	0	0.00994609218038233	0	0.0190794544802375	0	0	0	0.0070296348315594	0.00831609948285915	0	0	0	0	0	0	0	0	0	0	0	0	0	0	0.0924282756580893	0	0	0	0	0	0	0	0	0	0	0	0.00739623088074317	0	0	0	0	0	0	0	0.00420271076525443	0.00466888216257384	0	0	0	0	0	0.00268249553632743	0.00813414837500051	0	0	0	0.0141416712627098	0	0.0101100478710767	0	0.00784348175292405	0.0227605859485247	0	0	0	0	0	0.00786950472485064	0	0	0	0.00978785736318351	0.0170085757104565	0	0	0	0	0	0	0	0	0.014164045137979	0	0	0	0	0	0	0	0	0	0.00731665509129898	0	0	0	0	0	0	0	0	0.00364226277760416	0	0	0	0	0	0.0149655791679138	0.00699594735265385	0.00601653874544734	0	0	0	0	0	0	0	0.0248711701542054	0	0	0.00534683873506628	0	0	0	0	0	0	0	0.0212315577381597	0	0	0	0	0	0	0	0	0	0	0	0	0	0	0	0	0	0	0	0	0	0	0.12936108559823	0	0	0	0	0	0	0	0	0	0	0	0	0	0	0.138819479149314	0	0	0
mb	2.05255176412051	1.41590618445633	0.139547085977751	1.94152815771496	0.240074474066132	0	0	0	0.0114339028941495	0	0	0	0	0	0	0	0	0	0	0	0	0	0	0	0	0	0	0	0	0	0	0	0	0	0	0	0	0	0	0	0	0	0	0	0	0	0	0	0	0	0	0	0	0.00114092083720771	0.00461187411049901	0.00687500687500687	0	0.0196575652139726	0	0	0	0	0.00761678434598481	0	0	0	0	0	0	0	0	0	0.00630542405427581	0.0187153777769085	0.0027985022416003	0	0	0	0	0	0	0.0102118134342533	0.0122654631399691	0	0	0	0	0	0	0	0	0	0	0	0	0	0	0.0270303875616969	0	0	0.0234891950897244	0	0	0	0	0	0	0	0.00196436639361974	0	0	0	0	0	0	0.0166444740346205	0.00266284423595829	0	0	0	0	0	0	0	0	0	0	0	0	0	0	0	0	0.00697471665213601	0	0	0	0	0	0	0.110276510473118	0	0	0	0	0	0	0	0	0	0	0	0	0	0	0	0	0	0	0	0	0	0	0	0	0	0	0	0	0	0	0	0	0	0	0	0	0
pane1	0.045601596558331	0.111064027114734	0.0261338204815406	0.127006863629143	0.0566271397188082	0	0	0.0854291962821214	0.00803435103317755	0.0636375206821942	0	0.0140454260218814	0	0.0172000399040926	0	0	0	0.0819314697173421	0.153867371315121	0.169508988055857	0.0737161456930156	0	0.0508689673735436	0.636474774942987	0.0710971674067814	0.0859371810462237	0.106355296935578	0.223928836526492	0.0554281925950041	0.748509885098461	0.0789435743625893	0.252722620581948	0.0724778239455272	0.223314881397691	0.126993802702428	0.107396156682875	1.33605548223659	0.169182656147838	0.0663709298540797	0	0.223084363064385	0	0.0878488548988388	0.0885598184576849	0.142682339575991	0.130423712611579	0.107708294093621	0.119016808077266	0.164274157552848	0.149057002375239	0.19064807256156	0.145471473044136	0	0.127733973723276	0.111671432230538	0.0469546972148	0.0701559664292821	0.0923242418294899	0.0679608488994342	0.324693078358725	0.0936693648267278	0.136661747247165	0.0834560179990183	0.158954265862242	0.106297715453145	0.110004478274304	0.0818284484037173	0.075177202058286	0.0974435907724076	0.119813691053326	0.0875686783950152	0.17310357143965	0.0749117662223893	0.105676010356509	0.124071710154827	0.0743291668711414	0.121730896012965	0.134304683052887	0.0039889410598058	0.0889979600061799	0.134288660573145	0.139898666665502	0.170070336809163	0.129837254407028	0.0676227735716013	0	0.158422962675885	0.120666731830554	0.0763762118655477	0.0814378881035347	0.0885589155858074	0.317048731676606	0	0.0395000869001912	0	0.0716411642949858	0.273391141046911	0.0908713555663138	0.0658982960154348	0.281702784568205	0.0997944966903175	0.0847076570858607	0.108119279588831	0.0797082142165329	0.242098887466544	0	0.313937409343338	0	0.104879768029904	0.154864545215116	0.0346321312151982	0.0776026817381396	0.141522705352216	0.161722743896264	0.111246491438615	0.144250061335502	0.148523251250435	0.135826366727702	0.0906149570602162	0.132803823247677	0.0631802685389387	0.0751719356884811	0.0847923307861288	0.159451518687351	0	0.136743638833962	0	0.198011566927135	0.317049991821925	0.125060375989721	0.212051837450639	0.135765447417509	0	0.148120434361873	0.0359366202466298	0.116407937012266	0.121879879160939	0.124276326100502	0.0269016145611154	0.131221709383311	0.122842770029534	0.20823837151163	0	0.0894639834885753	0.0447223191205803	0.0787700095406377	0.0999441807339049	0	0	0	0.0975800156128025	0	0	0.0568343957236557	0.0867494967217807	0.0446393451879533	0	0.0537805002662135	0	0	0	0.0608679773571124	0.0174809283072168	0.0706963591375044	0	0.266489007328448	0	0	0	0.0483250536408095	0	0.0687512031460551	0	0.0104537775770652	0.116279791137122	0	0	0
zgc:158803	0.203414418446988	0.196055504656658	0.147049236558601	0.195008769972217	0.106758969624686	0.378403452248452	0.244008734896122	0.209467951403435	0.00323681161109061	0.213974882736411	0	0.0594427530738002	0	0.0943283271289989	0.165579144941948	0.309726843850055	0	0.204086217258081	0.189891874163525	0.481886341800902	0.230313585325032	0.253645845674438	0.254686623721738	0.382859350973818	0.20008713130215	0.284679366774414	0.191980395170357	0.323227108761743	0.217601911190367	0.0589490562256098	0.227337033221258	0.250144369466668	0.246650168220143	0.214249247776926	0.344396701889865	0.228791996537852	0.285900127390451	0.25763926886541	0	0	0.0522318677071255	0	0.0346020761245675	0.128551328843095	0.21250285705513	0.143362825312297	0.188073948913395	0.209023471505004	0.19959824319077	0.174871242382768	0.225384774549021	0.380357681377556	0	0.235625974419032	0.303768345080468	0.261202298215631	0.361874629741877	0.199665119900771	0.324710785944852	0.245056433544059	0.261042178744888	0.291902207234846	0.320860299269395	0.190634149843211	0.269076843357372	0.4162140427834	0.346469233424237	0.206261345193512	0.253654773079805	0.216633796289359	0.176193436346961	0.346615787877022	0.322670582990773	0.31868188504051	0.374517853727472	0.114968165175067	0.234309993844389	0.0796473357079103	0.113364802598865	0.136785557345078	0.271643783785621	0.200419351882029	0.229033049139232	0.315748632604832	0.18439774298912	0.19805573616163	0.282359710048567	0.238141210321867	0.194024337014226	0.197586832966582	0.262678300200099	0.361068331351294	0.34829001831692	0.0977947288641142	0.866400970369087	0.345761852015127	0.0985836334560382	0.447757319314553	0.512853063953673	0.224006691782011	0.25902704354334	0.295349879683252	0.258648407889131	0.239459460192023	0.0986193293885602	0	0	0.370988684845112	0.269934805963672	0.229201653111078	0.19176301388869	0.260621746155266	0.235346163283505	0.212513051634475	0.211557682225111	0.172032696748191	0.27532453543618	0.27035369755414	0.211898211189643	0.301082747358908	0.198844971760543	0.247005854125284	0.265299430180469	0.306604978422184	0	0.405493487972127	0.423932383290981	0.396194305830814	0.291148903666226	0.240773281303502	0.247575437379262	0.113115698281332	0	0.318706330244564	0.352398102506184	0.294749229805826	0.473709224188483	1.00633754629863	0.417320809920316	0.187377926067921	0.175223498527859	0.210615098592566	0.209186704259318	0.200526928476295	0.313771116238051	0.15244517553318	0.304452076376784	0.519826098131357	0	0.481300039962203	0.178460539011971	0	3.54107648725213	0.107662894739674	0.132243114149141	0.20934535269491	0.196921507335449	0.249441635939555	0	0.0694097395746571	0	0.107089312486614	0.309159489270028	0.150128828653249	0.553407473745228	0.289287602039159	0.158624204094704	0.134947663850171	0	0.0482020630482985	0	0.197325041388995	0	0.189049831286952	0.430429379750115	0	0	0.206235061128142
mri1	0	0.0167163700068203	0	0	0	0	0	0	0.0228994348419481	0.0420113428483348	0	0	0	0	0	0	0	0.0225972440154758	0.0296931630123879	0.00911640186558048	0.0110207167433341	0.0640656031776539	0.0166832479788113	0.0221680939199754	0.00749456643933148	0.00914345859305303	0.010048231511254	0.0346234621083266	0.00533191149026926	0	0.0390754244163895	0	0.0147625880588378	0.0785902230002563	0	0.108678147836535	0	0.0268096514745308	0.119297575873258	0	0.231828113733728	0	0	0.0160283108673362	0.00623596129214107	0	0.02822677443897	0.026829426763518	0	0.0202132497852342	0	0	0	0.0278857945709777	0.0532261435112864	0.0323331198478697	0.0698745238773168	0	0	0.137015109247973	0.0176718107773259	0.0219409043314958	0.0379349082318463	0.0848293778381475	0.00839516371408759	0.0157550778615948	0.00609756097560976	0.0152266082518675	0.0148505691939834	0.0136397930700498	0.0120410841792195	0	0.0376944644823227	0.0144435021719887	0.037495585586316	0.0155841523390139	0.0103018970943499	0.0299594050062166	0.0077639751552795	0.0141362736782584	0.0510565722870516	0.0658199654309219	0.0254033923555004	0.0411613954599623	0.0143355610795251	0	0	0.16079968759545	0.0233924694962198	0.0410224391643589	0.0397149514281278	0.0338276683264776	0	0	0	0.172597669781139	0.0459054204384687	0.0634451266381235	0.0922904608914463	0	0.0296962794735318	0.0330808451529185	0.0135666802333469	0	0	0	0	0	0.00808966998041376	0.0219527096257805	0.0147901864155096	0.00915410570795107	0.00533117811572708	0.0750953046766586	0.0801025869352989	0.0625133131302248	0.019441641018424	0.037186633911941	0.00292124328114045	0.00700329016697181	0.0286558409849002	0	0	0.0158399609671506	0	0.00791441666396257	0	0.0862143288214501	0.00684755390312391	0	0.0833278200822555	0.00739322883743695	0	0	0.0121174226726672	0.0257444655835112	0.0308862679813572	0.0642909034800666	0.0708700604572015	0.0421745812643966	0.137978317408568	0.0303873595498402	0	0.0108175937344497	0.137643052872918	0.029058218360231	0	0	0	0	0.0695023630803447	0	0	0	0	0	0	0	0	0	0	0	0.0201139252727448	0	0	0	0.0246088424492689	0	0	0	0	0.0350970785191841	0	0	0	0	0	0
CC2D1A	0.0605849221432647	0.0495181708060144	0.0442595165269544	0.0109614507699323	0	0.0566405364991617	0	0	0.00402731486030856	0.0211688597605379	0	0.0338920544705405	0	0.0886610845424345	0.0282265804062369	0.0416001064962726	0.0993305123467827	0.0273820455064579	0.0724153295914205	0.0868968201503097	0	0.100136829825326	0.0423384057628507	0.0474157863191915	0.0635215428406634	0.021536906764829	0.0216573348542458	0.0739740773899979	0.0978352387819875	0.0804104147569193	0.0214278214548205	0.051982823217842	0.0949037666841394	0.0322535654318341	0.139260249554367	0	0.104742751801575	0.0613166158667069	0	0	0	0	0	0.0774796623748619	0.0587696018631603	0.0783393643595965	0.0648513950915162	0.0449745479664989	0.03532438111122	0.0906541712413479	0.0310227582954856	0	0	0.0471784646999966	0.0620424649370206	0.116411937770541	0.0719587238250097	0.156360501949833	0	0.0652145558888744	0.0545448431083267	0.0636181018296015	0.0636121910568065	0.0615704389535125	0.0835303719149943	0.120112722478885	0.0358870805715356	0.10149330934114	0.0679433182610236	0.0231241445306049	0.0466065708464508	0.0891482917223145	0.0389581388677332	0.0326729722645645	0.0563779285906317	0.0435784821249916	0.0812000492669267	0.0383846215852081	0.0363681854952921	0.0391522654858866	0.0912639650809953	0.0893940688070918	0.0871916674004742	0.0148681639899015	0.129310872937473	0.0297305814707124	0.0584879432756107	0.0251677430071426	0.248672424007142	0.133046207140358	0.04630653137171	0.0524946111132016	0.284506069990702	0	0	0.0994791534374486	0.0162764390406667	0.0697908264333617	0.111336545107	0.0363182183120937	0.0480776001456905	0.120461797209227	0.0396033330165067	0.169880234434723	0.107124146448729	0	0	0	0.0161022743911103	0.0532354796613751	0	0.0846815795052738	0.0475280572903258	0.0579746205823853	0.0435582447003342	0.0644216099476831	0.0639123083028568	0.0791536244462326	0.080932712932723	0.0738940546867967	0.0647466870007991	0.0860539545744292	0	0.0563926821142434	0	0.0704541448717081	0	0.162522346822688	0.0640094325720759	0.124725102391477	0.0473045240749034	0.0905953687616776	0	0.0702861776810978	0.0472296448775735	0.0718863028503142	0.0698152781665488	0	0.0898313528569116	0.0138008509604702	0.0645157987673191	0.130296445769035	0.0993838203140529	0.0343148064828272	0.112195502319077	0.0294557134018198	0.0712051102081673	0.0900738605656639	0	0	0.0499001996007984	0.186497575531518	0	0.132766423407719	0.0222442192835137	0.0745534592192171	0	0.0589344648750589	0	0	0	0	0.0436253322236839	0	0	0	0.0435422459267557	0	0	0	0	0	0	0.0333028003758865	0.164943650854069	0	0	0
si:ch211-286b5.2	0	0	0	0	0	0	0	0	0	0	0	0	0	0	0	0	0	0.00312707168499131	0.00555231941750467	0	0	0.0241042847776621	0	0.0117502939791787	0	0.00148695877674444	0	0	0.027814691564975	0	0.0199412530684603	0	0	0	0	0	0.0462141378290447	0	0	0	0	0	0	0.00906274044583245	0	0	0	0	0	0	0	0	0	0.00165262759524506	0.00167115650714921	0	0	0	0	0	0.000980927627944352	0	0	0	0	0	0	0.004579069075257	0.00517740105857142	0	0	0	0.00493610215757025	0	0	0	0	0	0	0	0	0	0	0	0	0	0	0	0	0	0	0	0	0	0	0	0	0	0.0516742455560149	0	0	0	0	0	0	0	0	0	0	0.00556554261257701	0	0	0	0	0	0	0	0	0.00923381496912212	0.00689139031042957	0	0	0	0	0	0	0	0	0	0	0	0	0	0.0120606282616177	0	0.0153674275080026	0	0	0	0.0135096614343748	0	0	0	0	0	0	0	0	0	0	0	0	0	0	0	0	0	0	0	0	0	0	0	0	0	0	0	0	0	0	0	0	0	0	0	0	0	0
nanos3	0	0	0	0	0	0	0	0	0	0	0	0	0	0	0	0	0	0.000814998515480204	0.0101883888444928	0	0	0	0	0.00504736817758779	0	0	2.12773683495526	0.0887087883443462	0.631196263391128	0	0	0	0	0	0	0	0	0	0	0	0	0	0	0	0	0	0	0	0	0	0	0	0	0.00757262477430838	0	0.0111530465662	0	0	0	0	0	0	0.00984728041086648	0.0104812574154896	0	0	0.0209025527178665	0.0176310871328326	0.00567379105697054	0	0	0	0	0	0	0	0	0	0	0.0474312959039844	0	0	0	0	0	0	0	0	0	0	0	0	0	0	0	0	0	0	0	0	0	0.00740219845294052	0	0	0	0	0	0	0.0047711744723081	0.0191874055593043	0	0.0153131025363547	0	0	0	0	0	0.00136136103430766	0	0	0	0	0	0	0	0	0	0	0	0	0	0	0	0	0	0	0	0	0	0	0	0	0	0	0	0	0	0	0	0	0	0	0	0	0	0	0	0	0	0	0	0	0	0	0	0	0	0.0680966973101804	0	0	0	0	0	0	0	0	0	0
si:ch211-286b5.4	0	0	0	0	0	0	0	0	0	0	0	0	0	0	0	0	0	0	0	0	0	0	0	0	0	0	0	0	0	0	0	0	0	0	0	0	0	0	0	0	0	0	0	0	0	0	0	0	0	0	0	0	0	0	0	0.0171087569461553	0	0	0	0	0	0.00744512939634891	0	0	0.00962456496966337	0	0	0	0	0	0	0	0.00387750346164121	0	0	0	0	0	0	0	0	0	0	0	0	0	0	0	0	0	0	0	0	0	0	0	0	0	0	0	0.00528284754099007	0	0	0	0	0	0	0	0	0.013963340075849	0	0	0	0	0.00980803709791952	0.0171939477303989	0	0	0	0	0	0	0	0	0	0.00740909777934521	0	0	0	0	0	0	0	0	0	0	0	0	0	0	0	0	0	0	0	0	0	0	0	0	0	0	0	0	0	0	0	0	0	0	0	0	0	0	0	0	0	0	0	0	0	0	0	0	0	0	0	0
si:ch211-286b5.5	3.14294236802464	2.13706052905455	3.2289340358758	1.85838496635974	1.39145105212638	1.89132858293959	3.34741173682447	2.6388392169669	0.682979956065481	0.45263303004918	0.462042051933009	1.16592319415283	0.573157259215799	2.85267235346657	3.36864664280067	3.13548139587815	0.788790353250576	4.54359933697252	6.80042429585615	4.92245324142798	3.59558717276174	3.2881207957877	4.35358315391677	2.81762544245767	3.95408875917583	1.78393210870862	6.24229359698937	2.2069561410021	4.11726371451961	1.12510005778072	0.725536930658689	1.77717352053741	1.88045729100594	4.74379636534513	2.03365612314716	0.903994512543374	0.979732285730479	6.03275702239116	1.53902929699664	0	3.35838591719071	3.96217381920024	10.0629717922362	0.381170355335147	0.354373225590386	0.456323520205877	0.420319195624113	0.656042738042871	0.391868570452548	0.396348696287975	0.963929605023105	1.57897611785963	1.25651818810077	0.191432332636088	0.0840444660928788	0.0685087019219466	0.131722660622502	0.0887651571104002	0.237408782727485	0.0815328169588259	0.173591292845471	0.141977374101163	0.0966619878579471	0.20147469112717	0.117255755153007	0.153639263407706	0.239207659851162	0.0746550813827359	0.235665737125633	0.386178102576749	0.137341521581847	0.171418020924496	0.191947500941492	0.240967519073129	0.294551855264577	0.711835562407224	0.23974757011741	0.229571022878792	0.510245072572806	0.870744253261702	0.141838381979391	0.152215904066238	0.0763395732754288	0.360384840251688	0.177918731871722	0.273412415580027	0.32579978704184	0.393904721989475	0.410974906337023	0.0588180218045312	0.0393347536368701	0.0634652351021412	0	0.0505747824019987	0	0.101154297690183	0.081121909199878	0.0518482442579315	0.138204992335826	0.0471136104411147	0.0898602243435915	0.406494569970808	0.448848168063144	0.339194540069509	0	0	0.358687562784937	0	0.296712786114145	0.16548651050946	0.186899842906389	0.0583744885174393	0.515523637967586	0.229252143260225	0.204500997642446	0.119680776291144	0.253333397008114	0.140273988037175	0.110144217138534	0.234339356221673	0.0959112764451458	0.0335942395077051	0.21767314415392	0.0978697502458967	1.10253583241455	0.110048882697778	0.263421316052895	0	0.122352838226601	0.247622631141555	0.314075627712437	0.115550121818813	0	0.0942082536781765	0.107946984430076	0.0552603259626967	0.0750415987169225	0.25100460498243	0.0919338496907184	0.171699372031435	0.13170354709683	0.0812968125783836	2.00935786906763	0.294604642733787	0.144049345952451	0.0614969320221178	0.101995080062092	0.149992154256547	0	0	0.950070292178338	2.73123850005682	1.98886237072395	0.793647425020974	0.684541409788556	0.583615090913411	0.735982224060333	0.383638483915581	0	0.431854013322349	1.2526209987758	0.0968523002421307	0.321038752678867	0.60944191790065	0.218292949137743	0.192771084337349	0.469210306183647	0.621496645206555	0.82630141620492	0.0802800166982435	2.0755500207555	0.407383571676524	0.93412894161075	0.565758241194893	0.33019204367437	0.206323662471935	1.83958793230316	0.848706642348208
si:ch211-286b5.6	0	0	0	0	0	0	0	0	0	0	0	0	0	0	0	0	0	0	0.00266112089073038	0	0	0	0	0	0	0	0	0	0	0.21479788470503	0	0	0	0	0	0	0	0	0	0	0	0	0	0	0	0	0	0	0	0	0	0	0	0	0	0	0	0	0	0	0	0	0	0	0	0	0	0	0	0	0	0	0	0	0	0	0	0	0	0	0	0	0	0	0	0	0	0	0	0	0	0	0	0	0	0	0	0	0	0	0	0	0	0	0	0	0	0	0	0	0	0	0	0	0	0	0	0	0.0187095639549025	0	0	0	0	0	0	0	0	0	0	0	0	0	0	0.0193326373583884	0	0	0	0	0	0	0	0	0	0	0	0	0	0	0	0	0	0	0	0	0	0	0	0	0	0	0.121976507324689	0	0	0.0465705450616594	0	0	0.263571076290774	0	0.399680255795364	0	0	0.302813461882369	0	0.132117772466268	0.0450572226727944	0	0	0.230452035551758
zgc:172106	0.0442886738190701	0.0660497669748808	0.116003383716893	0.075097310359103	0.0199727571592348	0.0639398453934538	0.0296609164036732	0	0	0.0467467377241118	0	0.0353481544009639	0.00544425087108014	0.00942189157664049	0.0332987026825435	0	0	0.0204801668339765	0.030367561078135	0	0	0	0.0368555491297056	0.043852396353068	0.0515574797692542	0.00148695877674444	0.0344805981763934	0.0962941511287056	0.0647618408507054	0.0420291682427605	0.060265778565866	0.0465217964459448	0.0157372260935798	0.26429751892051	0.0546483922443002	0	0.174483528754886	0.0560986073339586	0.0605502809533036	0	0.0508326386206055	0	0.071301247771836	0.0157069197508352	0.0206841022405201	0	0.0155554883725818	0.0316633238060631	0.0294637137700407	0	0.226095278178611	0	0	0.0498351893141654	0.0564632503744995	0.0863464616453066	0.0675144334199055	0.0264627272486702	0	0	0.0790767723381832	0.0738420660372806	0.0583632459046098	0.060280323539268	0.0313762883307861	0.0488744220599591	0.0604503707741726	0.0144442782713316	0.0290631494146017	0.014294519565593	0.0357133735355762	0.2066127148391	0.0315902734261476	0.0745271338796245	0.0340278726541812	0.0296765466082388	0.0548848032120672	0.271179016564084	0.0223092960549918	0.0521419715341652	0.0282828606599135	0.00852280995438697	0.021844533312725	0.0211391422728106	0	0	0.050026076136136	0	0.109710515936404	0	0.0305855403488721	0	0	0	0	0	0.0448804555501926	0.0374108187321634	0.0780342703670857	0.0464012202740546	0.0456164611207837	0.0448607613812205	0.092066628745137	0	0.12838755185254	0	0	0	0.0484479704339061	0.0463325761604624	0.0350777833902231	0.0504982005771034	0.0374701653175981	0.0701229060807493	0.0728229826702663	0.0385696625376823	0.0407621334373459	0.0204570358928574	0.0294613844784127	0.0354439643387135	0.0303159215937905	0.0379683575639165	0	0.00713065886280646	0	0.0306792004347816	0	0.052695368077146	0.0258097922493295	0.0166383814182556	0.041586657251847	0.0263847910348471	0	0.016660978912256	0	0.01995557888141	0.0335554925542985	0	0	0	0	0.0293477521041607	0.0635938135938136	0.00765370358889815	0	0.0165487567746473	0	0	0	0	0	0.129399585921325	0	0.0251509054325956	0.0227192693482978	0.0160500504774088	0.036932395250494	0	0.996214385335724	5.01233688034485	0	0	0.0559053539883368	0.214648966442614	0	0.224971878515186	0.231589805702999	0.480426075175642	0	0.27556639749862	0	0.218298195828276	0	0.0821034179226007	0.0435422490442476	0.0790213989948478	0	0.190966489601161
si:ch211-286b5.8	0	0	0	0	0	0	0	0	0	0	0	0	0	0	0	0	0	0	0	0	0	0	0	0	0	0	0	0	0	0	0	0	0	0	0	0	0	0	0	0	0	0	0	0	0	0	0	0	0	0	0	0	0	0	0	0	0	0	0	0	0	0	0	0	0	0	0	0	0	0	0	0	0	0	0	0	0	0	0	0	0	0	0	0	0	0	0	0	0	0	0	0	0	0	0	0	0	0	0	0	0	0	0	0	0	0	0	0	0	0	0	0	0	0	0.0109854272925375	0	0	0	0	0	0	0	0	0	0	0	0	0	0	0	0	0	0	0.00751168066343163	0	0	0	0	0	0	0	0	0	0	0	0	0	0	0	0	0	0	0	0	0	0	0	0	0	0.231267345050879	0	0	0	0	0	0	0	0	0	0	0	0	0	0	0	0	0	0
si:ch211-286b5.9	0	0	0	0	0	0	0	0	0	0	0	0	0	0	0	0	0	0	0	0	0	0	0	0	0	0.00278889617720423	0	0	0	0.115188794434077	0	0	0	0	0.0347739001015398	0	0	0	0	0	0	0	0	0	0	0	0	0	0	0	0	0	0	0.00485443962776157	0.00390268126679924	0.017778915628378	0	0	0	0	0	0	0	0	0	0	0	0	0	0	0	0	0	0	0	0	0	0	0	0	0	0	0	0	0	0	0	0	0	0	0	0	0	0	0	0	0.0167172363064938	0	0	0	0	0	0.072333970243093	0	0	0	0	0	0.00389612919564413	0	0	0	0	0	0.0173399593447972	0	0	0	0	0	0	0	0	0	0	0.00661841839655577	0	0	0	0	0	0	0	0	0	0	0	0	0	0	0	0	0	0	0	0	0	0	0	0	0	0	0	0	0	0	0	0	0	0	0	0	0	0	0	0	0	0	0	0	0	0	0	0.272002142508056	0	0.404574507082792	0	0.182653362280234
CR790369.1	0	0	0	0	0	0	0	0	0	0	0	0	0	0	0	0	0	0	0	0	0	0	0	0	0	0	0	0	0	0	0	0	0	0	0	0	0	0	0	0	0	0	0	0	0	0	0	0	0	0	0	0	0	0.00485443962776157	0	0	0	0	0	0	0	0	0	0	0	0	0	0	0	0	0	0	0	0	0	0	0	0	0	0	0.0021053518042865	0	0	0	0	0	0	0	0	0	0	0	0	0	0	0	0	0	0	0	0	0	0	0	0	0	0	0	0	0	0	0	0.0125952674542068	0	0.00495892030420001	0	0	0.00280776943495886	0	0	0	0	0	0	0	0	0	0	0	0	0	0	0	0	0	0	0	0	0	0	0	0	0	0	0	0	0	0	0	0	0	0	0	0	0	0	0	0	0	0	0	0	0	0	0	0	0.0934728606293508	0	0	0	0	0	0	0	0	0	0	0
si:ch211-152f2.3	0	0	0	0	0	0	0	0	0	0	0	0	0	0	0	0	0	0	0	0	0	0	0	0	0	0	0	0	0	0	0	0	0	0	0	0	0	0	0	0	0	0	0	0	0	0	0	0	0	0	0	0	0	0	0	0	0	0	0	0	0	0	0	0	0	0	0	0	0	0	0	0	0	0	0	0	0	0	0	0	0	0	0	0	0	0	0	0	0	0	0	0	0	0	0	0	0	0	0	0	0	0	0	0	0	0	0	0	0	0	0	0	0	0	0	0	0	0	0	0	0	0	0	0	0	0	0	0	0	0	0	0	0	0	0	0	0	0	0	0	0	0	0	0	0	0	0	0	0	0	0	0	0	0	0	0	0	0	0	0	0	0	0	0	0	0	0.0260369203530606	0.0443675407072186	0	0	0	0	0	0.0176779328132486	0	0	0	0
CR790369.2	0	0	0	0	0	0	0	0	0	0	0	0	0	0	0	0	0	0	0	0	0	0	0	0	0	0	0	0	0	0	0	0	0	0	0	0	0	0	0	0	0	0	0	0	0	0	0	0	0	0	0	0	0	0	0	0	0	0	0	0	0	0	0	0	0	0	0	0	0	0	0	0	0	0	0	0	0	0	0	0	0	0	0	0	0	0	0	0	0	0	0	0	0	0	0	0	0	0	0	0	0	0	0	0	0	0	0	0	0	0	0	0	0	0	0	0	0	0	0	0	0	0	0	0	0	0	0	0	0	0	0	0	0	0	0	0	0	0	0	0	0	0	0	0	0	0	0	0	0	0	0	0	0	0	0	0	0	0	0	0	0	0	0.0535865174688515	0	0	0	0.0716990728358668	0.145810697284308	0	0	0	0	0	0	0	0	0	0
CR788255.1	0	0	0	0	0	0	0	0	0	0	0	0	0	0	0	0	0	0	0	0	0	0	0	0	0	0	0	0	0	0	0	0	0	0	0	0	0	0	0	0	0	0	0	0	0	0	0	0	0	0	0	0	0	0.0009677150891943	0	0	0	0	0	0	0	0	0	0	0	0	0.00489076476888691	0	0	0	0	0	0	0	0	0	0	0	0	0	0	0	0	0	0	0	0	0	0	0	0	0	0	0	0	0	0	0	0	0	0	0	0	0	0	0	0	0	0	0	0	0	0	0	0	0	0	0	0	0	0	0	0	0	0	0	0	0	0	0	0	0	0	0	0	0	0	0	0	0	0	0	0	0	0	0	0	0	0	0	0	0	0	0	0	0	0	0	0	0	0	0	0	0	0	0	0.0599203602536615	0	0	0.0482020630482985	0	0	0	0.00511620173183429	0	0	0	0
si:dkey-9c18.3	0	0	0	0	0	0	0	0	0	0	0	0	0	0.0153622573915501	0	0	0	0	0	0	0	0	0	0	0	0	0	0	0	0.290423261381271	0	0	0	0	0	0	0	0	0	0	0	0	0	0	0	0	0	0	0	0.0184391278292537	0	0	0.368052999631947	0.00302444660188302	0.0103595150841533	0	0	0	0	0	0	0	0	0	0	0	0	0.00439507312302908	0.00255267964993572	0	0	0	0	0.00495621678095703	0.0143878888506811	0	0	0	0	0	0	0.00858846809212334	0.0190095144905469	0	0	0.0524422348782816	0	0	0	0	0.0191708235402376	0.0324789211801541	0	0	0	0	0	0	0	0	0	0	0	0	0	0	0	0	0.00367358034487572	0.00519470265002561	0	0	0	0	0.00733393764979568	0	0.00236396405799042	0	0.00640113069572609	0	0	0	0	0	0	0.0130625244505444	0	0	0	0.0189322943290206	0	0.0100800253210236	0	0.00517263675158412	0.0203674284084891	0	0	0	0	0	0	0	0	0	0	0	0	0	0	0	0	0	0	0	0	0	0	0	0	0	0	0	0	0.0588657742615289	0	0	2.28777421285242	0.921072607016196	4.59854827295162	0.767615314381963	1.52765047357165	0	0	0	0	0	0	0
adgre9	0	0	0	0	0	0	0	0	0	0	0	0	0	0	0	0	0	0	0	0	0	0	0	0	0	0	0	0	0	0	0	0	0	0	0	0	0	0	0	0	0	0	0	0	0	0	0	0	0	0	0	0	0	0	0	0.0469536473593269	0	0	0	0	0	0	0	0	0	0	0	0	0	0	0	0	0	0	0	0	0	0	0	0	0	0	0	0	0	0	0	0	0	0	0	0	0	0	0	0	0	0	0	0	0	0	0	0	0	0	0	0	0	0.00427002073949073	0	0	0	0	0.0105908867537661	0	0.00151288493844374	0	0	0	0	0	0	0	0	0	0	0	0	0	0	0	0	0	0	0	0	0	0	0	0	0	0	0	0	0	0	0	0	0	0	0	0	0	0	0	0	0	0	0	0	0	0	0	0	0	0.016294181673608	0	0	0	0	0	0	0	0	0	0	0
adgre16	0	0	0	0	0	0	0	0	0	0	0	0	0	0	0	0	0	0	0	0	0	0	0	0	0	0	0	0	0	0	0	0	0	0	0	0	0	0	0	0	0	0	0	0	0	0	0	0	0	0	0	0	0	0	0	0	0	0	0	0	0	0	0	0	0	0	0	0	0	0	0	0	0	0	0	0	0	0	0	0	0	0	0	0	0	0	0	0	0	0	0	0	0	0	0	0	0	0	0	0	0	0	0	0	0	0	0	0	0	0	0	0	0	0	0	0	0	0	0	0	0	0	0	0	0	0	0	0	0	0	0	0	0	0	0	0	0	0	0	0	0	0	0	0	0	0	0	0	0	0	0	0	0	0	0	0	0	0	0	0	0	0	0	0	0	0	0	0	0	0	0	0	0	0	0	0	0	0
adgre15	0	0	0	0	0	0	0	0	0	0	0	0	0	0	0	0	0	0	0	0	0	0	0	0	0	0	0	0	0	0	0	0	0	0	0	0	0	0	0	0	0	0	0	0	0	0	0	0	0	0	0	0	0	0	0	0	0	0	0	0	0	0	0	0	0	0	0	0	0	0	0	0	0	0	0	0	0	0	0	0	0	0	0	0	0	0	0	0	0	0	0	0	0	0	0	0	0	0	0	0	0	0	0	0	0	0	0	0	0	0	0	0	0	0	0	0	0	0	0	0	0	0	0	0	0	0	0	0	0	0	0	0	0	0	0	0	0	0	0	0	0	0	0	0	0	0	0	0	0	0	0	0	0	0	0	0	0	0	0	0	0	0	0	0	0	0	0	0	0	0	0	0	0	0	0	0	0	0
adgre19	0	0	0	0	0	0	0	0	0	0	0	0	0	0	0	0	0	0	0	0	0	0	0	0	0	0	0	0	0	0	0	0	0	0	0	0	0	0	0	0	0	0	0	0	0	0	0	0	0	0	0	0	0	0	0	0	0	0	0	0	0	0	0	0	0	0	0	0	0	0	0	0	0	0	0	0	0	0	0	0	0	0	0	0	0	0	0	0	0	0	0	0	0	0	0	0	0	0	0	0	0	0	0	0	0	0	0	0	0	0	0	0	0	0	0	0	0	0	0	0	0	0	0	0	0	0	0	0	0	0	0	0	0	0	0	0	0	0	0	0	0	0	0	0	0	0	0	0	0	0	0	0	0	0	0	0	0	0	0	0	0	0	0	0	0	0	0	0	0	0	0	0	0	0	0	0	0	0
umod	0	0	0	0	0	0	0	0	0	0	0	0	0	0	0	0	0	0	0	0	0	0	0	0	0	0	0	0	0	0	0	0	0	0	0	0	0	0	0	0	0	0	0	0	0	0	0	0	0	0	0	0	0	0	0	0	0	0	0	0	0	0	0	0	0	0	0	0	0	0	0	0	0	0	0	0	0	0	0	0	0	0	0	0	0	0	0	0	0	0	0	0	0	0	0	0	0	0	0	0	0	0	0	0	0	0	0	0	0	0.00718594199795057	0	0	0	0	0	0	0	0	0	0	0	0	0	0	0	0	0	0	0	0	0	0	0	0	0	0	0	0	0	0	0	0	0	0	0	0	0	0	0	0	0	0	0	0	0	0	0	0	0	0	0	0	0	0	0	0	0	0	0	0	0	0	0	0	0	0	0	0
adgre18	0	0	0	0	0	0	0	0	0	0	0	0	0	0	0	0	0	0	0	0	0	0	0	0	0	0	0	0	0	0	0	0	0	0	0	0	0	0	0	0	0	0	0	0	0	0	0	0	0	0	0	0	0	0	0	0	0	0	0	0	0	0	0	0	0	0	0	0	0	0	0	0	0	0	0	0	0	0	0	0	0	0	0	0	0	0	0	0	0	0	0	0	0	0	0	0	0	0	0	0	0	0	0	0	0	0	0	0	0	0	0	0	0	0	0	0	0	0	0	0	0	0	0	0	0	0	0	0	0	0	0	0	0	0	0	0	0	0	0	0	0	0	0	0	0	0	0	0	0	0	0	0	0	0	0	0	0	0	0	0	0	0	0	0	0	0	0	0	0	0	0	0	0	0	0	0	0	0
adgre7	0	0	0	0	0	0	0	0	0	0	0	0	0	0	0	0	0	0	0	0	0	0	0	0	0	0	0	0	0	0	0	0	0	0	0	0	0	0	0	0	0	0	0	0	0	0	0	0	0	0	0	0	0	0	0	0	0	0	0	0	0	0	0	0	0	0	0	0	0	0	0	0	0	0	0	0	0	0	0	0	0	0	0	0	0	0	0	0	0	0	0	0	0	0	0	0	0	0	0	0	0	0	0	0	0	0	0	0	0	0	0	0	0	0	0	0	0	0	0	0	0	0	0	0	0	0	0	0	0	0	0	0	0	0	0	0	0	0.030775954131518	0	0	0	0	0	0	0	0	0	0	0	0	0	0	0	0	0	0	0	0	0	0	0	0	0	0	0	0	0	0	0	0	0	0	0	0	0	0	0	0
adgre8	0	0	0	0	0	0	0	0	0	0	0	0	0	0	0	0	0	0	0	0	0	0	0	0	0	0	0	0	0	0	0	0	0	0	0	0	0	0	0	0	0	0	0	0	0	0	0	0	0	0	0.0347671297648351	0	0	0.000858321209546248	0.0019115415053007	0	0	0	0	0	0	0	0	0	0	0	0	0	0	0	0	0	0	0	0	0	0	0	0	0	0	0	0	0	0	0	0	0	0	0	0	0	0	0	0	0	0	0	0	0	0	0	0	0	0	0	0	0	0	0	0	0	0	0	0	0	0	0	0	0	0	0	0	0	0	0	0	0	0	0	0	0	0	0	0	0	0	0	0	0	0	0	0	0	0	0	0	0	0	0	0	0	0	0	0	0	0	0	0	0	0	0	0	0	0	0	0	0	0	0	0	0	0	0	0	0	0	0
adgre6	0	0	0	0	0	0	0	0	0	0	0	0	0	0	0	0	0	0	0	0	0	0	0	0	0	0	0	0	0	0	0	0	0	0	0	0	0	0	0	0	0	0	0	0	0	0	0	0	0	0	0	0	0	0	0	0	0	0	0	0	0	0	0	0	0	0	0	0	0	0	0	0	0	0	0	0	0	0	0	0	0	0	0	0	0	0	0	0	0	0	0	0	0	0	0	0	0	0	0	0	0	0	0	0	0	0	0	0	0	0	0	0	0	0	0	0	0	0	0	0	0	0	0	0	0	0	0	0	0	0	0	0	0	0	0	0	0	0	0	0	0	0	0	0	0	0	0	0	0	0	0	0	0	0	0	0	0	0	0	0	0	0	0	0	0	0	0	0	0	0	0	0	0	0	0	0	0	0
adgre17	0	0	0	0	0	0	0	0	0	0	0	0	0	0	0	0	0	0	0	0	0	0	0	0	0	0	0	0	0	0	0	0	0	0	0	0	0	0	0	0	0	0	0	0	0.00694778324027936	0	0	0	0	0	0	0	0	0	0	0	0	0	0	0	0	0	0	0	0	0	0	0	0	0	0	0	0	0	0	0	0	0	0	0	0	0	0	0	0	0	0	0	0	0	0	0	0	0	0	0	0	0	0	0	0	0	0	0	0	0	0	0	0	0	0	0	0	0	0	0	0	0	0	0	0	0	0	0	0	0	0	0	0	0	0	0	0	0	0	0	0	0	0	0	0	0	0	0	0	0	0	0	0	0	0	0	0	0	0	0	0	0	0	0	0	0	0	0	0	0	0	0	0	0	0	0	0	0	0	0	0	0
adgre10	0.0737047806439682	0.119939765407638	0.0678538360490146	0.089393647319899	0	0.0557162039435929	0	0.156289072268067	0.0301838594477138	0.132446381843753	0.690131124913734	0.00294819317033363	0.0244618395303327	0.106863568633059	0	0	0	0.0412256537219735	0.016015002545325	0	0	0	0.015690479043462	0.0328447292242368	0.101501235348484	0.0040270878034008	0.0304678936595034	0.0379722953558633	0.0662427813637434	0.08068290006616	0.0207430147897695	0.0373213954035748	0	0.0195893293005434	0	0	0	0.0450353560113886	0	0	0	0	0	0.0371036399153777	0.0240572066229904	0.0322286150813219	0.0281464015421154	0.0161914922509024	0.0401981946726341	0.0215146299483649	0	0	0	0.0141387165269995	0.0164067729973324	0.020967525496511	0.0157754584348221	0.0350440679154036	0.0513922151072555	0	0.0413393775546224	0.0187025265414545	0.0466470214715219	0.0599409286168948	0.00469972074259348	0.0200156923027654	0	0.0213737842414776	0.0213702118132761	0.0256384011374844	0.133136247585825	0	0.00673168723781289	0.00898494846786466	0.015616325954987	0.00749994000048	0	0.0477411450264015	0.00445757149721803	0	0.00163158221053284	0.0148224485657692	0.0126972518068189	0.00949377303426682	0	0.039540382592742	0	0.158184422445103	0	0.00866205094845127	0.0542377913275165	0	0	0	0	0.0621151804374678	0.0763197385802964	0	0.0973419652027763	0	0.0103764523112709	0.0182885810442399	0.0413359788359788	0	0	0	0	0	0.0238480037874432	0.00731791580330984	0	0.0070055287633	0.0205263138914003	0	0	0	0.0157989692930562	0.0075287500562196	0.0128794507382206	0.0217756715043873	0	0.0210651376185441	0.0997466435254454	0.0289362122009666	0	0	0	0	0.00411241026720797	0.0158740741446255	0.00916263587043666	0.00876687733472902	0	0.0135506467776113	0	0.0209913809389864	0.0385909666265321	0	0	0.054736608372489	0.0351133458805023	0	0	0	0.0432765544938374	0	0	0	0	0.202922077922078	0.103007828594973	0	0	0	0.0538324737502847	0.0843407469441634	0	0.159204886474307	0	0	0	0	0.0702537298502514	0.0558702915311812	0	0	0.16725753590463	0.0858442784788394	0	0	0	0.0835354261902683	0.918273645546372	0.0792142786604757	0.107037488189441	0	0	0
dnajb1b	72.1566015137352	58.7359859612825	49.0571220664405	53.5581797203776	35.0076514556573	46.9164625426685	41.4953973374669	35.9118987039701	5.18502725151417	8.79355071756672	7.18554296327214	10.6051739682769	2.93115003305574	28.8771217938063	32.0669000164106	47.98410454737	9.3419116977548	19.4187329196025	13.6339515357996	15.8635666804757	15.0319199861926	15.5240297403353	24.3120258111429	9.39435415243842	22.5937864438359	5.51973079155463	20.1851600833053	11.8218649130169	26.1474106059513	40.018364888858	10.2192270578939	15.8018866096974	5.7715887449972	13.5716202129708	16.1774848416273	13.9796098807476	11.6275592598088	16.2934832019488	7.39798232218034	4.70079700974498	10.7325960755834	19.6315245151753	15.3225572344543	14.5642173251594	12.5676905883736	20.0216457673339	30.7671337302326	13.4789195426624	12.6534183341352	17.0069579701269	14.6420538436956	12.7434438591294	35.3090129110152	9.67395466441743	11.6998012050286	10.3717824977919	8.39437816447102	9.4296050359821	12.0254983867483	10.9709392804366	9.87407668703378	13.6239764613348	12.1802030322168	9.6320888508849	6.94185613426362	12.8238174845749	15.1657509946232	10.6916783327841	7.94374727550839	6.70738658473337	9.89947446293835	1.97341572139926	4.96796564425913	3.64900030458486	7.86605055628534	11.0241754679757	5.40084754979832	12.0536069048745	8.26195963610185	5.26714602616283	7.81046891388025	6.59962300623344	15.2770028219587	13.06899510196	1.91907579571678	10.7897980917149	11.3551804408671	7.46588229408873	7.59606009793393	9.45383582642019	10.8122225720432	6.52945227954665	17.1964071145765	7.50880456921562	28.8410319600755	8.19039623212315	9.31031864765184	9.47468110707972	7.16525401841728	2.45946194147596	13.0715051483286	10.5107774154194	11.5091381296741	2.40943113660455	12.1775164217935	3.00120048019208	21.3651499567325	9.11338769605866	11.255694673901	11.2636222631832	14.3681434572344	8.48755262191132	11.4270810779929	7.34351165506095	7.82889855581965	7.37753222551121	7.36176050773678	3.92266938535707	11.3076201081411	7.299719877534	6.32753459733831	7.85537477612088	5.3805037252481	15.3260578016364	11.8639223384495	12.691272860786	16.610196876564	11.862004325707	2.91209043182856	2.72133794901532	10.4163390490895	3.59377027918345	0	6.7272274705224	6.7138370627398	14.0171344234477	8.1115742121502	10.5920141386039	4.90282614332452	11.9370657058543	8.55549696392252	5.12945852888892	4.03532017559531	7.07442014581184	8.73635747087845	5.38556125171359	11.5810745773657	8.10914512044359	0	7.75408952049346	7.63211108955843	25.2063267383783	15.7487380649676	54.3433173358063	43.7577312674318	55.0635246067636	33.5293240849769	30.9462092909576	24.9113127181776	12.2767132587883	40.676073288215	25.5861681224168	54.4793498047745	36.0645348020113	20.9668050901569	34.0875913455129	104.257599245647	46.4965753696931	178.019712277643	55.1673306822528	92.0274667170939	71.7543312251592	79.3137188094941	49.5708088218423	28.2354272263365	7.79080674448411	40.8287552714476	28.9988186227636
tecrb	0.118139531976104	0.0850540956101573	0.0726926759056506	0.231049613998523	0.334492117297511	0.194943415369049	0.285353818244975	0.358850046464894	0.00759811445191761	0.241186445819351	0	0.187845862039878	0.211093971534101	0.200336101488891	0.108699961012778	0.534913841382861	0.268826661626158	0.492237143451702	1.58449686625504	0.433496533211535	0.684074339933898	0.277369817017225	0.450433066422681	0.39904574377093	0.313095724405382	0.268933622736178	0.366391441721957	0.402112569966481	0.228531525000209	0.201644872567435	1.47248770149152	0.648317533322947	0.951817562495671	1.27904288919578	0.854971641647068	0.873579705812483	0.721261925430193	0.966141276943824	0.810801054916368	1.48345942738466	0.40001865909334	0.399108259388857	1.71532119241092	0.225818553657317	0.316242581036548	0.275331273711998	0.224411841171889	0.203396216919004	0.226015831752623	0.348166362709771	0.405746153081366	0.44542573148985	0	0.406800063795046	0.409279599730707	0.306257221004422	0.541062711192428	0.303124677338026	0.258363814151441	0.225704113945067	0.42552827148173	0.270154255494068	0.427062577707025	0.379653817297326	0.368314353258503	0.277508211266893	0.525047827700926	0.226286144403792	0.383008456355632	0.274382259421144	0.316799884890459	0.299190729424119	0.31315859059417	0.409691588296986	0.262852955181899	0.318981430460247	0.308089826575795	0.307135960498537	0.167187923192834	0.674803638675594	0.531250061902997	0.505935172137242	0.576378444583979	0.310517937898662	0.583835911184446	0.472922870892456	0.392419266265026	0.347416737936371	0.177126976163824	0.230456919380309	0.443087120076455	0.431768166851374	0.457487971162951	0.306205528538891	0	0.409003556712093	0.515887082729078	0.272346328700635	0.448814855323536	0.450197391134599	0.452144386791632	0.518822941178241	0.345061366124363	0.545815557634759	0.325374449897159	0	0.371942775858077	0	0.40028177289945	0.468974214578837	0.453401881232518	0.464507349467989	0.183710919989293	0.234622461538543	0.515884119729295	0.371628570004304	0.370422244869631	0.437599777365565	0.350394662713815	0.297698475127033	0.661915734655701	0.470551788769979	0.395363913076255	0.678258113932232	0	0.47310615031256	0	0.628291046570619	0.617961233060192	0.597154143139187	0.421894472072535	0.534658777928565	0	1.65995234109429	0.157886366074787	0.263795879560944	0.286412177325718	0.872279571695501	0.359923342595459	0.297571160994813	0.531905933062306	0.403093267122122	0.247896182541227	0.285637477220504	0.214005351491927	0.415153350795637	0.312595910280139	0.640544223440318	0.413873023756312	0.282997509621915	0.103391232423491	0.545241113899735	0	0.195121367815431	0.321290508364239	0.234475471586537	0.335132014235117	0	0	0.12936108559823	0	0.107089312486614	0.245639643825794	0.236326126354483	0.219847865277228	0.257898130238556	0.534882997224141	0	0.53248136315229	0.216124279299816	0	0.398638808655584	0	0.181058762825308	0.104181649118014	0	0	0
ndufb7	0.90895369058542	0.822464127165407	0.960866341632782	0.884176787998518	1.66321858377056	0.703523515801723	1.20906073903532	2.72182106277329	1.06304883762508	2.34178266737804	1.25762294579094	0.582879804876225	0.457540894051535	1.20924910178468	1.47947129845897	0.900197596803417	1.80953293755933	1.52013636999885	2.73153059221334	1.45097144644882	1.53072406293279	2.39727484881924	1.60799905895169	1.48464130853919	1.20129436633645	1.38307567658448	1.92396106753745	2.43385949362267	1.83497211628645	1.12390494888631	0.894630323521121	2.0798209793266	2.44243046124667	1.65744572824929	1.2140760484469	2.42288926476608	1.79378002385058	2.09960861420328	0.696661827655579	1.13468739362306	3.28179143843341	2.13035599596293	1.729031983845	2.34942805471708	3.16781273274382	2.31320590951733	2.23669265255196	2.05174053227702	1.9799673527746	3.19166709118386	3.08716289139946	2.97795534060388	3.26241889631584	2.52539515882815	3.65696031137416	3.35612748280589	4.50320529040217	3.16652392224878	3.16802503262088	2.99524970359646	3.20806315623868	3.55435345297424	3.57691456601535	3.25542282436412	3.05041229894585	3.21241439209615	3.58380108076959	3.41668567506811	2.1700709606019	2.93984933955506	1.66432989314425	3.30758756034906	2.48629128709144	2.84873150665727	2.80808433000678	2.35667185245149	3.05292507201673	2.54704802957569	1.11112432072364	2.10716188976394	3.40416788179384	4.07677725924396	3.88367017518789	3.09559691918009	3.07780613793046	5.01120611358564	3.61866999312346	2.03439141332796	4.91521620552992	2.7175402784823	3.2541079881633	4.05520688585635	3.00183934111524	2.398585666415	1.73280194073817	3.31635805548651	4.31481029222711	3.85400043851566	5.29060917683914	4.92420718455163	2.79870648316676	3.20512015507353	4.74144134599747	3.54692310417705	4.62734772261005	0	3.47849695374931	5.35294499326105	3.14256297611856	2.82407050043248	3.26755782296644	2.68477823780604	3.32313401118092	3.13649362276485	3.26999737099262	3.27468759803541	2.76282220862186	3.34634404205668	1.88835649547056	2.36548513354464	3.22066262044252	3.30036574952769	2.95865284162402	5.37313194259301	3.95356933205817	4.12243772948679	3.4589743906255	2.19522254707067	3.77129259943226	3.11621683621094	3.01569931294197	4.43211127878141	5.19210799584631	4.06424452002107	3.20606358164935	2.54673474373597	4.11672079874447	1.53918901032504	1.80058458759204	1.40214754564975	1.46790120862713	1.55440733726651	1.18813211324634	2.28567945509306	1.78159983402768	3.99018809871802	3.10373106781949	4.14510006316826	0.413873023756312	3.75499656561167	3.87593923577482	3.62630415449145	0	1.30081162243497	1.73536858473857	1.45534215256041	2.03748100446281	0.574943124055836	0.660421666665914	1.10415229728099	0.999572110084762	0.726888825348139	0.571708357962073	1.25012022756314	0.689702196127747	1.55407262156394	0.97968486445974	0.755605280672561	0.851069377727043	2.38873859065409	1.52765047357165	0.68000425912961	0	0.877835946742632	1.04401283150062	1.25123045324966	3.86469931342913	0.772416468964793
zgc:136908	0.0304877591288038	0	0	0	0.0227465038623564	0	0	0	0	0	0	0	0	0	0	0	0	0	0	0	0	0	0	0.00313566518119755	0	0	0	0	0.0146554288837986	0	0	0	0.0139813991465754	0.243070314358465	0	0	0	0.635196193153757	0.0842715566641947	0	0	0.181290790427846	0.633553757185268	0	0.00528303322182611	0	0	0	0	0.0319590923617769	0	0	0	0	0.00059146504116301	0	0	0	0	0	0	0.00541103580752946	0	0	0	0	0	0	0	0	0	0	0	0	0	0	0	0	0	0	0	0	0	0	0	0	0	0	0	0	0.0171573379360752	0	0	0	0	0	0	0	0	0	0	0.0103577462485644	0.0281586231559622	0	0	0	0	0	0	0	0	0	0	0.0265629648518849	0	0	0	0	0	0.00475426624081119	0	0	0	0	0	0	0	0	0.04970927831319	0	0	0	0	0	0	0	0	0	0	0	0	0	0	0	0	0	0	0	0	0	0	0	0	0	0	0	0	0	0	0	0	0	0	0	0	0	0	0	0	0	0	0	0	0	0	0	0	0
samd1b	0.0311334042218152	0.0490292192639178	0	0	0.181798719065021	0	0	0	0	0.261506456580224	0	0	0	0.0117808109439021	0.0270949841765292	0	0.219307864380017	0.0337823001971079	0.00981221080319316	0.0312091053034757	0	0.126129518394202	0.00887870350086496	0.0394314668655265	0.00432385688033726	0.0233136045986326	0.00961553254665456	0.0745001894240789	0.0191951074391092	0	0.394221685643586	0.278425514965295	0.485278828313919	0	0.220147939415287	0.340151939404764	0.423269049950886	0.0396322867927746	0	0	0.313543916814108	0	0	0.17768833335027	0.439759454627263	0.325049382479326	0.212674956603075	0.2184887821318	0.100759468009249	0.315091748833533	0.120148701584349	0.14765066866723	0.406388426057626	0.134749269523273	0.271117823854719	0.171282945680915	0.134252753495713	0.0533632167347048	0.184434370698584	0.160251547866063	0.136441217825228	0.219044442029804	0.154595098361156	0.213401696587665	0.107563700870524	0.174389311757853	0.122746590682757	0.271329694509669	0.0671651478505885	0.176835367315631	0.100899976131362	0	0.0756205842802865	0.0427940146164684	0.0851574623907867	0.0491278754271746	0.0277057902061351	0.131297404413206	0.0151250277218268	0.145452000482962	0.199728240948643	0.190630087911354	0.116244519710192	0.170318604630778	0.0736270977971998	0.230682223740365	0.123101507017303	0	0.283189668842888	0.0438386841858611	0.0570514718520365	0.0307453912658493	0	0	0	0.0378193301411114	0.102048868708261	0	0.0523341009001465	0.0434486806425563	0.272630734156275	0.106523894244869	0	0.895910540976831	0	0	0.535905680600214	0	0.0801273258000522	0.139340718240842	0.0261062524474612	0.160500448399421	0.119871054979561	0.140200868437627	0.10434881488858	0.206780926421009	0.110490648195752	0.181372523936621	0.154674633031573	0.0753089078959572	0.120117649617948	0.0624464875669153	0.340907029156474	0.13792864536776	0	0.179186430535107	0.594098330160769	0	0.140358895309296	0.214168824899896	0.129990785604734	0.0999023416055424	0	0.195783258510513	0.105782527535065	0.121849908351464	0.330952155193281	0	0.14359720529998	0.0689206194739649	0.10331937980144	0.0854718815733346	0	0.0173114009424327	0	0.0625193624998334	0.159675572706022	0.0497760079641613	0	0.229011129940915	0	0	0	0	0.0234970687406746	0.135318977711229	0.105387774616409	0.0376177435372717	0	0.12936108559823	0	0.164069572377526	0.095800143513049	0.0568343279340722	0	0	0.0845816217346013	0.0483816343316077	0	0.0811398526500276	0	0.0555987990659402	0	0	0.0450681881686993	0	0	0
prkacab	0.175653655618864	0.0951621351551871	0.139186918739513	0.0490147006867843	0.643635714424981	0.213548010552007	0.10845045982995	0.123878895991279	0.02516583955764	0.532859037745692	0	0.011998082249587	0.00933588116947807	0.0419963922276187	0.0270949841765292	0	0.321525404250963	0.267037948407233	0.250477046122582	0.321954260744109	0.240248185034066	1.00970110158777	0.172002702377978	0.0797991849092675	0.137429735878528	0.219818518912495	0.156215662364162	0.604387574845643	0.255102279576936	0.11403028644408	0.778979737625994	0.929613987661352	1.0789157931722	0.478094591965112	0.302033584127345	0.811617657741036	0.532744620986724	0.127061714273843	0.14449499430029	0	0.256898773554733	0	0.192406960828961	2.64336713572728	4.32516094652835	2.59946653446877	2.63953921088877	2.16345277986021	0.996869470792349	1.85151495379066	1.00900918011817	1.93145560700922	1.29765402320558	0.763345424721003	0.829392527188144	0.657615203393223	0.837355481567553	0.785731486588005	0.894753788542328	0.265421185833106	0.903801907274706	0.785949280949253	1.01419542379595	0.839971075296745	0.875156920493563	0.608311382492887	0.973427745435482	0.939090431550693	0.630704153567881	0.555439570843565	0.414472406780452	0.494594459756272	0.604007227673562	0.552011730817356	0.671711863141003	0.634649829547377	0.600340948135842	0.895772259744245	0.157213209950141	0.523426734850527	1.05440087318485	1.01722651032004	1.09130614018715	0.784402273670007	1.31611920330566	1.02469796653584	0.847023510216004	1.35214806976971	0.643251675387916	0.863021931875002	0.89388351835204	1.14659723969593	0.851091800704982	0.380387994851691	0	0.79328630443903	0.787212872236566	0.595203871522905	0.839551962851132	0.488980279448503	0.753199369201783	0.803061652415643	1.00109175192522	0.914641102767019	0.954087991506341	0	1.11699545562171	2.62324093709736	0.829433121345852	1.05243594834128	0.874340863646781	1.19580493106825	1.01596904641111	1.08323671207256	0.6750211660298	0.975979914227667	0.94097937418468	1.12825917691102	0.664392199432755	0.837388115352924	1.32957258361745	0.93574681636	1.25042109831821	0.864450208211686	1.42551674982181	0.879784813794161	1.32740999035735	0.651543845520777	1.20310798556123	1.02061822862683	0.859332601324196	1.18525884943087	0	0.76987554935929	1.01312190188132	0.712639945457722	1.15474276676689	0.949441561222237	0.69328337151619	0.791876965217733	1.03993562667841	1.20490989659185	0.0418971007206301	0.934680222784337	0.784641289327762	1.22022724913504	0.781503873491879	1.11401523930606	2.97973778307509	1.33762840669412	0.502912202190875	0.288299238035146	0	0.135388187230096	0.352707498046961	0.412693718344625	0.467383103885267	0.376488354180828	0	1.21374351740366	0.427639791603922	0.360874055914689	0.443327544566405	0.668628080951211	0.720481649687786	0.558766415682301	0.304981780393412	0.4627887515856	0	1.21160552983701	1.52765047357165	0.13381958791544	0	0.160830095256675	0.498578556799676	0.124205087440382	0	0.344858210336251
asf1bb	0.141686914863689	0.106657686194554	0.151715567954069	0	0.25632446847963	0.137655723036685	0.142413236626581	0.187111743132999	0.0544733655875003	0.134163974206043	0	0.0486568476009745	0.0171336089327941	0.106597022779199	0.0557526496373392	0	0.146205992279847	0.380892368056194	0.261384306211247	0.222281659263454	0.653740769260492	0.609436819281307	0.360587902781737	1.31181997255597	0.285047583757806	0.394156688413744	0.235535504074699	0.43808714007246	0.251913863545722	0.463245752882435	0.258441134383281	0.352434487752994	0.543707222149506	0.266917379256629	0.125369841031042	0.402153889051024	1.73923827155486	0.268063699591084	0.119149747402536	0	0.246618891984481	0	0.126671519589782	0.519048588742504	0.613514018749299	0.595270375918614	0.665129105034767	0.563808503380286	0.547058604865823	0.614234511461139	0.243703024322779	0.706837084263709	0.560129950148434	0.357335057620556	0.529045259675926	0.444828935377024	0.293456613639343	0.304686846911464	0.262784587035327	0.391077453054928	0.410163189652342	0.442733868472827	0.471237998881174	0.447602594615747	0.306449674073295	0.233615483743229	0.452302368472408	0.388878444446809	0.269701025975542	0.327238577437176	0.268677744691789	0.253979875327186	0.370309401418897	0.331141230469487	0.331400999308044	0.351221408499677	0.337892070764061	0.300946717469508	0.110048508790264	0.192489319774999	0.405895949374407	0.378505511976536	0.381060840870328	0.255639001984092	0.422037633371492	0.278534577027974	0.65828100631297	0.462501782334446	0.605370646428444	0.218650400796855	0.291496881808934	0.434849087812624	0.580326753200698	0.555851142951736	0.866400970369087	0.304536941752837	0.397869140563645	0.514491437521916	0.420767287644911	0.256877009863664	0.492052793955106	0.460086546787664	0.867671762874414	0.757968584235402	0.800559059675049	6.00240096038415	0.883229882648912	1.20397494057189	0.382032400839763	0.440171809581008	0.436168512287102	0.485161116015712	0.465922880935771	0.548875951660481	0.448064113517825	0.543771979548748	0.371969978831348	0.376586469925669	0.420200645365766	0.277642965282304	0.420324891157773	0.557109105076498	0.237383189058394	0.610145725721205	1.05429625724829	0.497202966014568	0.160511067238086	0.51278957356426	0.327669736220726	0.405048252943731	0.362406841368362	0.280068374331081	0	0.852203982763541	0.578981221132518	0.535152723789337	0.715518718649493	0.794690308515654	0.69822035674609	0.56499569529762	0.476045995026871	0.427099827150753	0.249976027844225	0.278537414490055	0.515712190109916	0.52904120929812	0.527169257142773	0.908600531537898	2.47647350173353	0.427313660281202	0.441994743082732	0.888184270179123	0	0.140406100460736	0.25178661760919	0.131246429376588	0.140500071663365	0.103242858175286	0	0	0.410593702787651	0.0822436055596677	0.20287857255293	0.13151113716678	0	0.531588421275228	0.0904336250488224	0.0363927505640876	0	0.294680758319404	0	0.210521883601324	0.918273645546372	0.159269405057496	0.481622107987874	0.394461981775135	0	0.571167772866664
CU571077.1	0	0	0	0	0	0	0	0	0	0	0	0	0	0	0.0270949841765292	0	0	0	0	0	0	0	0	0	0	0	0	0	0	0	0	0	0	0	0	0	0	0	0	0	0	0	0	0	0	0	0	0	0	0.0135153399107988	0	0	0	0	0	0	0	0	0	0	0	0	0	0	0	0	0	0	0	0	0	0	0	0	0	0	0	0	0	0	0	0	0	0	0	0	0	0	0	0	0	0	0	0	0	0	0	0.0119095257150479	0	0	0	0	0	0	0	0	0	0	0	0	0	0	0	0	0	0	0	0	0	0	0	0	0	0	0	0	0	0	0	0	0.00762936542753057	0	0	0	0	0	0	0	0	0	0	0	0	0	0	0	0	0	0	0	0	0	0	0	0	0	0	0	0	0	0	0	0	0	0	0	0	0	0	0	0	0	0	0	0	0	0	0
si:ch73-343l4.8	0	0	0	0.0250925916632374	0	0	0	0	0	0	0	0	0	0	0	0	0	0	0	0	0	0	0	0	0	0	0	0	0	0	0	0	0	0	0	0	0	0	0	0	0	0	0	0	0.0097882699330776	0	0	0	0	0	0	0	0	0	0.000610260678951621	0	0	0	0	0	0	0	0	0	0	0.0221606157105469	0	0	0	0	0	0	0.0038020616298982	0	0	0	0	0	0	0	0	0	0	0	0	0	0	0	0	0	0	0	0	0	0	0	0	0	0	0	0	0	0	0.256994737555922	0	0	0	0	0	0	0	0.00907584319121168	0	0	0	0	0	0	0	0	0	0	0	0	0	0	0	0	0	0	0	0	0	0	0	0	0	0	0	0.0142119744411852	0	0	0	0	0	0	0	0	0	0	0	0	0	0	0	0	0	0	0	8.79145549004567	0	0	0	0	0	0	0	0	0	0	0	0	0	0	0	0	0	0
si:ch73-343l4.6	0	0	0	0	0	0	0	0	0	0	0	0	0	0	0	0	0	0	0	0	0	0	0	0	0	0	0	0	0	0	0	0	0	0	0	0	0	0	0	0	0	0	0	0	0	0	0	0	0	0	0	0	0	0	0	0	0	0	0	0	0	0	0	0	0	0	0	0	0	0	0	0	0	0	0	0	0	0	0	0	0	0	0	0	0	0	0	0	0	0	0	0	0	0	0	0	0	0	0	0	0	0.00334461248149175	0	0	0	0	0	0	0	0.0110187130804245	0	0	0	0	0	0	0	0	0	0	0	0	0	0	0	0	0	0	0	0	0	0	0	0	0	0	0	0	0	0	0	0	0	0.0297969969701714	0	0	0	0	0	0	0	0	0	0	0	0	0	0	0	0	0	0	0	0	0	0	0	0	0	0	0	0	0	0	0	0	0	0
si:ch73-343l4.5	0	0	0	0	0	0	0	0	0	0	0	0	0	0	0	0	0	0	0	0	0	0	0	0	0	0	0	0	0	0	0	0	0	0	0	0	0	0	0	0	0	0	0	0	0	0	0	0	0	0	0	0	0	0	0	0	0	0	0	0	0	0	0	0	0	0	0	0	0	0	0	0	0	0	0	0	0	0	0	0	0	0	0	0	0	0	0	0	0	0	0	0	0	0	0	0	0	0	0	0	0	0	0	0	0	0	0	0	0	0	0	0	0	0	0	0	0	0	0	0	0	0	0	0	0	0	0	0	0	0	0	0	0	0	0	0	0	0	0	0	0	0	0	0	0	0	0	0	0	0	0	0	0	0	0	0	0	0	0	0	0	0	0	0	0	0	0	0	0	0	0	0	0	0	0	0	0	0
si:ch73-343l4.6.1	0	0	0	0	0	0	0	0	0	0	0	0	0	0	0	0	0	0	0	0	0	0	0	0	0	0	0	0	0	0	0	0	0	0	0	0	0	0	0	0	0	0	0	0	0	0	0	0	0	0	0	0	0	0	0	0	0	0	0	0	0	0	0	0	0	0	0	0	0	0	0	0	0	0	0	0	0	0	0	0	0	0	0	0.0427082596869909	0	0	0	0	0	0	0	0	0	0	0	0	0	0	0	0	0	0	0	0	0	0	0	0	0	0	0	0	0	0	0	0	0	0	0	0	0	0	0	0	0	0	0	0	0	0	0	0	0	0	0	0	0	0	0	0	0	0	0	0	0	0	0	0	0	0	0	0	0	0	0	0	0	0	0	0	0	0	0	0	0	0	0	0	0	0	0	0	0	0	0	0	0	0
si:ch73-343l4.3	0	0	0	0	0	0	0	0	0	0	0	0	0	0	0	0	0	0	0	0	0	0	0	0	0	0	0	0	0	0	0	0	0	0	0	0.0469754834951639	0	0	0	0	0	0	0	0	0	0	0	0	0	0	0	0	0	0	0	0	0	0	0	0	0	0	0	0	0	0	0	0	0	0	0	0	0	0	0	0	0	0	0	0	0	0	0	0.160768224613092	0	0	0	0.0723227910811534	0	0	0	0	0	0	0	0	0	0	0	0	0	0.0053002119554761	0	0	0	0	0	0	0	0	0	0	0	0	0	0	0	0	0	0	0	0	0	0	0	0	0	0	0	0	0	0	0	0	0	0	0	0	0	0	0	0	0	0	0	0	0.0300224567976847	0	0	0	0	0	0	0	0	0	0	0	0	0	0	0	0	0	0	0	0	0	0	0	0	0	0	0	0	0	0	0
si:ch73-343l4.2	0	0	0	0	0	0	0	0	0	0	0	0	0	0	0	0	0	0	0	0	0	0	0	0	0	0	0	0	0	0	0	0	0	0	0	0	0	0	0	0	0	0	0	0	0	0	0	0	0	0	0	0	0	0	0	0	0	0	0	0	0	0	0.00639465918065232	0	0	0	0	0	0	0	0	0	0	0	0	0	0	0	0	0	0	0	0	0.0254981256716773	0	0	0	0	0	0	0	0	0	0	0	0	0	0	0	0	0	0	0	0	0	0	0	0	0	0	0	0	0	0	0	0	0	0	0	0	0	0	0	0	0	0	0	0	0	0	0	0	0	0	0	0	0	0	0	0	0	0	0	0	0	0	0	0	0	0	0	0	0	0	0	0	0	0	0	0.198530871550526	0	0	0	0	0	0	0	0	0	0	0	0.0484383476710842	0	0	0	0	0	0
si:ch73-343l4.1	0	0	0	0	0	0	0	0	0	0	0	0	0	0	0	0	0	0	0	0	0	0	0	0	0	0	0	0	0	0	0	0	0	0	0	0	0	0	0	0	0	0	0	0	0	0	0	0	0	0	0	0	0	0	0	0	0	0	0	0	0	0	0	0	0	0	0	0	0	0	0	0	0	0	0	0	0	0	0	0	0	0	0	0.0145513385776358	0	0	0	0	0	0	0	0	0	0	0	0	0	0	0	0	0	0	0	0	0	0	0	0	0	0	0	0	0	0	0	0	0	0	0	0	0	0	0	0	0	0	0	0	0	0	0	0	0	0	0	0	0	0	0	0	0	0	0	0	0	0	0	0	0	0	0	0	0	0	0	0	0	0	0	0	0	0	0	0	0	0	0	0	0	0	0	0	0	0	0	0	0	0
CABZ01036814.1	0	0	0	0	0	0	0	0	0	0	0	0	0.00466313511900321	0	0	0	0	0	0	0	0	0	0	0	0	0	0	0	0	0	0	0	0	0	0	0	0	0	0	0	0	0	0	0	0	0	0	0	0	0	0	0	0	0	0	0	0	0	0	0	0	0	0	0	0	0	0	0	0	0	0	0	0	0	0.00390439998547563	0	0	0	0	0	0	0	0	0	0	0	0	0	0	0	0	0	0	0	0	0	0	0	0	0	0	0.00414604011708417	0	0	0	0	0	0	0	0	0	0	0	0	0	0	0	0	0	0	0	0	0	0	0	0	0	0	0	0	0	0	0	0	0.0339796258163605	0	0	0	0	0	0	0	0	0	0	0	0	0	0	0	0	0	0	0	0	0	0	0	0	0	0	0	0	0	0	0	0	0	0	0	0	0	0	0	0	0	0	0
C3 (1 of many)	0	0	0	0	0	0	0	0	0	0	0	0	0	0	0	0	0	0	0	0	0	0	0	0	0	0	0	0	0	0	0	0	0	0	0	0	0	0	0	0	0	0	0	0	0	0	0	0	0	0	0	0	0	0	0	0	0	0	0	0	0	0	0	0	0	0	0	0	0	0	0	0	0	0	0	0	0	0	0	0	0	0	0	0	0	0	0	0	0	0	0	0	0	0	0	0	0	0	0	0	0	0	0	0	0	0	0	0	0	0	0	0	0	0	0	0	0	0	0	0	0	0	0	0	0	0	0	0	0	0	0	0	0	0	0	0	0	0	0	0	0	0	0	0	0	0	0	0	0	0	0	0	0	0	0	0	0	0	0	0	0	0	0	0.286418055794237	0	0	0	0	0	0	0	0	0	0	0	0	0	0
c3a.6	0	0	0	0	0	0	0	0	0	0.0811148423938612	0	0	0	0.0640627149729655	0	0	0	0	0	0	0	0	0	0	0	0	0	0	0	0	0	0	0	0	0	0	0	0	0	0	0	0	0	0	0	0	0	0	0	0	0	0	0	0	0	0	0	0	0	0	0	0	0	0	0	0	0	0	0	0	0	0	0	0	0	0	0	0	0	0	0.0114949135007759	0	0	0	0	0	0	0	0	0	0	0	0	0	0	0	0	0	0	0	0.00158131517983507	0.0172458820845233	0	0	0	0	0	0	0	0.00997277432608977	0	0.0150293222076271	0	0	0.0079704900576107	0.0109170305676856	0	0	0	0	0	0	0	0	0	0	0	0	0	0	0	0	0	0	0	0	0	0	0	0	0	0	0	0	0.049176297024834	0	0	0.0612594952217594	0	0	0	0	0	0	0	0	0	0	0	0	0	0	0	0	0	0	0	0	0	0	0	0	0	0	0	0	0	0
5S-rRNA.232	0	0	0	0	0	0	0	0	0	0	0	0	0	0	0	0	0	0	0	0	0	0	0	0	0	0	0	0	0	0	0	0	0	0	0	0	0	0	0	0	0	0	0	0	0	0	0	0	0	0	0	0	0	0	0	0	0	0	0	0	0	0	0	0	0	0	0	0	0	0	0	0	0	0	0	0	0	0	0	0	0	0	0	0	0	0	0	0	0	0	0	0	0	0	0	0	0	0	0	0	0	0	0	0	0	0	0	0	0	0	0	0	0	0	0	0	0	0	0	0	0	0	0	0	0	0	0	0	0	0	0	0	0	0	0	0	0	0	0	0	0	0	0	0	0	0	0	0	0	0	0	0	0	0	0	0	0	0	0	0	0	0	0	0	0	0	0	0	0	0	0	0	0	0	0	0	0	0
c3a.5	0	0	0	0	0	0	0	0	0	0	0	0	0	0	0	0	0	0	0	0	0	0	0	0	0	0	0	0	0	0	0	0	0	0	0	0	0	0	0	0	0	0	0	0	0	0	0	0	0	0	0.0208813604623968	0	0	0	0	0	0	0	0	0	0	0	0	0	0	0	0	0	0	0	0	0	0	0	0	0	0	0	0	0	0	0	0	0	0	0	0	0.0631038247228164	0	0	0	0	0	0	0	0	0	0	0	0	0	0	0	0	0	0	0	0	0	0	0	0	0	0	0	0	0	0	0	0	0	0	0	0	0	0	0	0	0	0	0	0	0	0	0	0	0	0	0	0	0	0	0	0	0	0	0	0	0	0	0	0	0	0	0	0	0	0	0	0	0	0	0	0	0	0	0	0	0	0	0	0	0	0	0	0	0	0
c3a.1	0	0	0	0	0	0	0	0	0	0	0	0.0216720605497114	0	0.0211233837970972	0.0815859750472922	0	0	0	0	0	0	0	0	0	0	0	0	0	0	0	0	0	0	0	0	0	0	0	0	0	0	0	0	0	0	0	0	0	0	0	0	0	0	0.00294264869738616	0.00277005420055014	0	0	0	0	0	0	0	0	0.00903489275582299	0	0	0	0	0	0.00545280055836678	0	0	0	0	0	0	0	0	0	0	0	0	0	0	0	0	0	0	0	0	0	0	0	0	0	0	0	0	0	0	0.00212192585991045	0	0	0	0	0	0	0	0	0	0	0	0	0	0	0.0207900207900208	0.00389112668676524	0	0	0.0141951151404268	0	0	0	0	0	0	0	0	0.00317839100947606	0	0	0	0	0	0	0	0	0	0	0	0	0	0	0	0	0	0	0	0	0	0	0	0	0	0	0	0	0	0	0	0	0	0	0	0	0	0	0	0	0	0	0	0	0	0	0	0	0
crb3b	0	0	0	0	0	0	0	0	0	0	0	0	0	0	0	0	0	0	0	0	0	0	0	0	0	0	0	0	0	0	0	0	0	0	0	0	0	0	0	0	0	0	0	0	0	0	0	0	0	0	0	0	0	0.0139330951263419	0.00569290528304627	0	0	0	0	0	0.00320236924085916	0	0	0	0	0	0	0	0.00364716853894064	0.00723614134210161	0.00983510463567822	0	0.00813766984334172	0.00304085941985268	0.0154343227769704	0.0252924733362285	0.0157225288115341	0.0312924403722549	0.0167571460859332	0	0	0	0	0	0	0	0	0	0	0	0	0	0	0	0	0	0	0	0	0	0	0.00322381704451414	0.027862060510823	0	0	0	0	0	0.00577222997801793	0.00657508882945009	0.0548470119680138	0	0.0103950428119838	0.0206311480821285	0.0103783616705143	0	0.00326548160027394	0.00224482310120516	0	0.00682952131782937	0	0	0.0353474298883728	0.00291939318639318	0	0	0	0	0.0327672336474579	0	0.00569589610685501	0	0	0	0	0	0	0	0	0	0	0	0	0	0	0	0	0	0	0	0	0	0	0	0	0	0	0	0	0	0	0	0	0	0	0	0	0	0	0	0	0	0	0	0	0	0	0
DENND1C	0	0.0111000603843285	0	0	0	0	0	0	0	0	0	0	0	0	0	0	0	0	0	0	0	0	0	0	0	0	0	0	0	0	0	0	0	0	0	0	0	0	0	0	0	0	0	0	0	0	0	0	0	0	0	0	0	0	0	0	0	0	0	0	0	0	0	0	0	0	0	0	0	0	0	0	0	0	0	0	0	0	0	0	0	0	0	0	0	0	0	0	0	0	0	0	0	0	0	0	0	0	0	0	0	0	0	0	0	0	0	0	0	0	0	0	0	0	0	0	0	0	0	0	0	0.00917685450464257	0	0	0	0	0	0	0	0	0	0	0	0	0	0	0	0	0	0	0	0	0	0	0	0	0	0	0	0	0	0	0	0	0	0	0	0.0598247135891837	0.125776670943073	0	0.193505940632377	0	0	0	0.129319263397476	0.192771084337349	0	0.0598479861152672	0	0	0	0	0	0.00578074445583251	0	0	0	0
zgc:65894	0.29553126076219	0.176624688054317	0.240596911872598	0.207438161724609	4.72595599895828	1.51040605641561	0.700510167737636	0.353440240882236	0.260899374546334	5.69964756056529	0.734214390602056	0.0603053021835556	0.102239585216516	0.170969180482961	0.322152442440701	0	3.8006456790951	0.539224885964394	0.468385132116136	0.761107380012853	0.570732772002403	1.72303384077241	0.524688845796711	0.574552103493428	0.43200659159533	0.574420324850977	0.398326871800757	5.17541522845689	0.545397169270714	0.559919606378481	4.03994687677908	5.41054367497312	7.82246054456459	0.876096927199805	0.828162188289712	8.40545736394543	4.66537086303278	1.39031860582567	0.426731713281106	0	4.83922590654668	0.720980533525595	0.733062550635688	3.5148096536812	4.86712248918082	3.77854506742881	4.22119843784588	4.00152390608535	4.30972331280777	7.22548141065376	6.33108529679757	2.76062155243215	3.53334158579313	8.20882543957295	13.8360972427004	11.9830411428783	12.7648186062451	9.96682332226099	12.0594552315175	7.25843676157694	11.1250640728029	12.2813986881769	12.1457926660924	13.3487068982307	12.9476305968552	11.1014035174955	11.0733741727064	14.1903429024211	6.18497374854687	6.263306690419	7.977749835812	4.24387723766073	9.24053159161834	6.03215009534876	7.97980258386741	5.95835445359505	5.35085059912188	5.36059791694424	2.73451559278677	3.66902914762801	9.49637621368002	7.28318747243374	12.2884709029331	4.56703339153447	6.09783779362062	7.09322884953435	11.0283463564527	6.22974754616555	16.225565711153	8.81442555514163	9.4090441465861	17.2026083631949	5.98871933138766	6.6403258996357	7.18100770084828	6.94160135690218	11.3229002697764	5.89762809586286	10.4406082652147	5.71107501731195	13.4822867452721	11.5343856893414	5.89146477709443	13.6693536603661	16.7749658810239	0	10.6980819050939	9.0838005745204	10.6310446062483	16.4257678942275	10.4936218222402	18.6885958099679	13.0159169645197	14.1032177214525	16.7433832909729	14.2053226204684	13.2713835990169	12.7070919326367	7.68861782186759	9.83415357391068	12.4741848517044	15.9760564432774	17.1349605066426	10.845617696584	14.2296866105444	12.0277429641896	10.0206550975993	8.41277983806017	7.72082153956456	9.31729183301779	13.3506725610281	16.2443034193349	5.19210799584631	14.8910291559751	14.1505955990198	14.0957093384173	16.2073967332635	4.77639280748511	5.1753499352725	3.9525461571715	6.61142113709415	5.68334746395781	1.00725709657179	9.72350690056641	5.96193817625326	19.2754090372122	9.85392076405884	11.2669389992609	7.86451943886075	13.4378746219291	4.22032045822035	1.89178625493601	13.3244141508457	0.0928409850785142	0.219439674106143	0.118290587286102	3.29510457163675	0.287855696213614	0.849470403755347	0.232504068821204	0.611997938215833	0.216766201268268	0.473844136048517	0.328647291971426	3.6468629659007	0.342580345924211	0.256492307843711	0.231471407054215	0	4.38727919607486	0	0.321522046056968	0	0.25144375975854	5.82680629146546	0.417530270971498	0	0.462295599088613
c3a.2	0	0	0	0	0	0	0	0	0	0	0	0	0	0	0	0	0	0	0	0	0	0	0	0	0	0	0	0	0	0	0	0	0	0	0	0	0	0	0	0	0	0	0	0	0	0	0	0	0	0	0	0	0	0	0	0	0	0	0	0	0	0	0	0	0	0	0	0	0	0	0	0	0	0.0162617491137347	0	0	0	0	0	0	0	0	0	0	0	0	0	0	0	0	0	0	0	0	0	0	0	0	0	0	0	0	0	0	0	0	0	0	0	0	0	0	0	0.00798625087050134	0	0	0	0	0	0	0	0.0123139970741943	0	0	0	0	0	0	0.0047536515174131	0	0.0172531292863243	0	0	0	0	0	0	0	0	0.0163514114538367	0.0284786694765621	0	0	0	0	0	0	0	0	0	0	0	0	0	0	0	0	0	0	0	0	0	0	0	0	0	0	0	0	0	0	0	0	0	0	0	0	0
c3a.3	0	0	0	0	0	0	0	0	0	0	0	0	0	0	0	0	0	0	0	0	0	0	0	0	0	0	0	0	0	0	0	0	0	0	0	0	0	0	0	0	0	0	0	0	0	0	0	0	0	0	0	0	0	0.00139739553420335	0.000785961470596788	0	0	0	0	0	0	0	0	0	0	0	0	0	0	0	0	0	0	0.0162617491137347	0	0	0	0	0	0	0	0	0	0	0	0	0	0	0	0	0	0	0	0	0	0	0	0	0	0	0	0	0	0	0	0	0	0	0	0	0	0	0	0	0	0	0	0	0	0	0	0	0	0	0	0	0	0	0.0047536515174131	0	0	0	0	0	0	0	0	0	0	0	0	0	0	0	0	0	0	0	0	0	0	0	0	0	0	0	0	0	0	0	0	0	0	0	0	0	0	0	0	0	0	0	0	0	0	0	0	0
gcgrb	0	0	0	0	0	0	0	0	0	0.0481711943028196	0	0	0	0	0	0	0	0	0	0	0	0	0	0	0	0	0	0	0	0	0	0	0	0	0	0	0	0	0	0	0	0	0	0	0	0	0	0	0	0	0.0366332571361585	0	0	0.00567254871049468	0.0038319021178923	0	0	0	0.0779234947128909	0	0	0	0	0	0	0	0	0	0	0	0	0	0	0	0.00627120057745215	0	0	0	0	0	0	0	0	0	0	0	0	0	0	0.0156273516578579	0	0	0	0	0	0	0	0	0	0	0.00153606291713709	0	0	0	0	0	0	0	0.00363940750445827	0	0	0	0.00599369104081044	0	0	0	0.00247021606432007	0.0019013308174924	0	0.00568467868959785	0	0.0220345442742915	0	0	0	0	0	0	0.00353825991208132	0.0295099568809147	0.0110262764156723	0	0	0	0	0	0	0	0	0	0	0	0	0	0	0	0.0331164207772424	0	0	0	0	0	0	0	0	0	0	0	0	0	0	0	0	0	0	0	0	0	0	0	0	0	0	0	0	0	0	0
dre-mir-722	0	0	0	0	0	0	0	0	0	0	0	0	0	0	0	0	0	0	0	0	0	0	0	0	0	0	0	0	0	0	0	0	0	0	0	0	0	0	0	0	0	0	0	0	0	0	0	0	0	0	0	0	0	0	0	0	0	0	0	0	0	0	0	0	0	0	0	0	0	0	0	0	0	0	0	0	0	0	0	0	0	0	0	0	0	0	0	0	0	0	0	0	0	0	0	0	0	0	0	0	0	0	0	0	0	0	0	0	0	0	0	0	0	0	0	0	0	0	0	0	0	0	0	0	0	0	0	0	0	0	0	0	0	0	0	0	0	0	0	0	0	0	0	0	0	0	0	0	0	0	0	0	0	0	0	0	0	0	0	0	0	0	0	0	0	0	0	0	0	0	0	0	0	0	0	0	0	0
slc25a10	0	0	0	0	0	0	0	0	0	0	0	0	0	0	0	0	0	0	0	0	0	0	0.00966861779373744	0	0	0	0	0	0	0	0	0	0	0	0	0	0	0	0	0	0	0	0	0	0	0	0	0	0	0	0.0518177672760436	0	0	0.00262395459531575	0.000715541489599962	0	0	0	0	0	0.00486512890184918	0	0.0084730683522424	0	0	0	0	0.0047540605619775	0.00202114481280258	0	0	0	0.00529522466049667	0	0.00837082065851572	0	0	0	0	0	0	0	0	0	0	0	0	0	0	0	0	0	0	0	0	0	0	0	0	0	0.00431653123549915	0.00321902987452865	0	0	0	0	0	0	0.00698982979764443	0	0	0.0104314227834791	0	0	0	0	0.000886140671287004	0.00495619887207988	0.0059506807578787	0.00749693750103083	0	0	0	0	0	0	0	0	0	0.0121744254279919	0.0274410084959786	0	0	0	0	0	0	0	0	0.0153507257055577	0	0	0	0	0	0	0	0	0	0	0	0	0	0	0.0172699640784747	0	0	0	0	0	0	0	0	0	0	0	0	0	0	0	0	0	0	0	0	0	0	0
CABZ01059391.1	0	0	0	0	0	0	0	0	0	0	0	0	0	0	0	0	0	0	0	0	0	0	0	0	0	0	0	0	0	0	0	0	0	0	0	0	0	0	0	0	0	0	0	0	0	0	0	0	0	0	0	0	0	0	0	0	0	0	0	0	0	0	0	0	0	0	0	0	0	0	0	0	0	0	0	0	0	0	0	0	0	0	0	0	0	0	0	0	0	0	0	0	0	0	0	0	0	0	0	0	0	0	0	0	0	0	0	0	0	0	0	0	0	0	0	0	0	0	0	0	0	0	0	0	0	0	0	0	0	0	0	0	0	0	0	0	0	0	0	0	0	0	0	0	0	0	0	0	0	0	0	0	0	0	0	0	0	0	0	0	0	0	0	0	0	0	0	0	0	0	0	0	0	0	0	0	0	0
CABZ01059392.1	0.0130038418944605	0.0328671093733837	0.0279116775912534	0	0.0161789783298764	0	0.0273445190645987	0	0	0	0	0.00716630118530622	0.00830564784053156	0.00905118262752211	0.0329393783680514	0	0.112450521770421	0.0234011467104208	0.00582384453618903	0	0	0	0.0152415193733344	0.0266403048751534	0	0.0142080974789152	0.0227239157851681	0	0	0	0.0206366403549502	0	0.0513192503750584	0	0.109175073147299	0.0301653665393688	0.0592697961119014	0.0587715730552326	0	1.48345942738466	0.0769337292855934	0	0	0.00687666630220335	0.0411853793106983	0.0377835606523643	0.0392373067995623	0.00583205319765645	0.0649315759889661	0	0	0	0.5941770647653	0.0460674665173739	0.0283248082544539	0	0.0204387038739701	0.0334781739622793	0.111835147088241	0.194874792945533	0.0182050290458924	0.0400061274782397	0.0218511703229952	0.026560684917333	0.0301901586126442	0.038453706897108	0.0437396752091285	0.0297704611222057	0.0568647939017317	0.014288963455699	0.0423288284000176	0	0.0512766620766078	0.0313058675368467	0.0342826828839398	0.0544050801650595	0	0.0181195528094367	0.022365165189011	0.0308529656168649	0.0467663983602551	0.0117774963378191	0.0156830331333932	0.0622813959435474	0	0.0429147712642692	0.0435458411479367	0.108921783267436	0.093372091880062	0.0385259647155828	0.029675643016435	0	0	0	0	0.0853176099569225	0	0.0222528682337327	0	0.0197252664883503	0.0407587760765795	0.0550392360955431	0.0262320539960599	0	0	0	0	0	0.0215947519159132	0.00401437789587185	0	0.0225768069967381	0.01721205768789	0.0250190144509828	0.0507848712002663	0.0565160613836575	0.0179907734607451	0.0215773910392536	0.0474824556812247	0.0392433191448011	0.0126989770973948	0.0842618846592241	0.135652079546379	0.0257502254962513	0	0.0126537642358503	0	0	0.0246382722405794	0	0.00536239896570049	0.0493531542808249	0	0.0124755003094698	0.0174787283875524	0.0903811029729934	0.146875367737665	0	0.017236149030639	0.0266493978568554	0.0979099410268737	0.0481634228249601	0	0.0176090750128986	0.207223061910813	0.0245920261476393	0.0673144735036327	0.0521376433785193	0	0	0	0.20614306328592	0	0	0.0226346763241286	0	0.036932395250494	0.0982241081250982	0	0	0	0.0277231016606138	0.0198823758643863	0	0.526592943654555	0	0	0	0	0	0	0	0	0.0397931761384707	0	0	0	0
zgc:171452	0	0	0	0	0	0	0	0	0	0	0	0	0	0	0	0	0	0	0	0	0	0	0	0	0	0	0	0	0	0	0	0	0	0	0	0	0	0	0	0	0	0	0	0	0	0	0	0	0	0	0	0	0	0	0	0	0	0	0	0	0	0	0	0	0	0	0	0	0	0	0	0	0	0	0	0	0	0	0	0	0	0	0	0	0	0	0	0	0	0	0	0	0	0	0	0	0	0	0	0	0	0	0	0	0	0	0	0	0	0	0	0	0	0	0	0	0	0	0	0	0	0	0	0	0	0	0	0	0	0	0	0	0	0	0	0	0	0	0	0	0	0	0	0	0	0	0	0	0	0	0	0	0	0	0	0	0	0	0	0	0	0	0	0	0	0	0	0	0	0	0	0	0	0	0	0	0	0
5S-rRNA.233	0	0	0	0	0	0	0	0	0	0	0	0	0	0	0	0	0	0	0	0	0	0	0	0	0	0	0	0	0	0	0	0	0	0	0	0	0	0	0	0	0	0	0	0	0	0	0	0	0	0	0	0	0	0	0	0	0	0	0	0	0	0	0	0	0	0	0	0	0	0	0	0	0	0	0	0	0	0	0	0	0	0	0	0	0	0	0	0	0	0	0	0	0	0	0	0	0	0	0	0	0	0	0	0	0	0	0	0	0	0	0	0	0	0	0	0	0	0	0	0	0	0	0	0	0	0	0	0	0	0	0	0	0	0	0	0	0	0	0	0	0	0	0	0	0	0	0	0	0	0	0	0	0	0	0	0	0	0	0	0	0	0	0	0	0	0	0	0	0	0	0	0	0	0	0	0	0	0
CABZ01059404.1	0.0044306130550672	0.00570104392038397	0	0	0	0	0	0	0	0	0	0	0	0	0	0	0	0	0	0	0	0	0	0	0	0.00286743284472278	0	0	0	0	0	0	0	0	0	0	0	0	0	0	0	0	0	0	0	0	0	0	0	0	0	0	0	0	0.000993201535489574	0	0	0	0	0	0	0	0.00500042503612807	0	0	0	0	0	0	0.00816353187042842	0	0	0	0	0	0	0	0	0	0	0	0	0	0	0	0	0	0	0	0	0	0	0	0	0	0	0	0	0	0	0.0062038299497559	0	0	0	0	0	0	0	0	0	0	0.00726440094844019	0	0	0	0	0.000832263043059958	0	0	0	0	0	0	0.00174524638515842	0	0	0	0	0	0	0	0	0	0	0	0	0	0	0	0	0	0	0	0	0	0	0	0	0	0	0	0	0	0	0	0	0	0	0	0	0	0	0	0	0	0	0	0	0	0	0	0.0500901622921258	0	0	0	0	0	0
CABZ01059406.1	0.00799355399805597	0.012916825974187	0	0	0	0	0	0	0.0196164589937541	0	0	0	0	0	0	0	0	0	0.00463813287323055	0.0313721973823199	0	0	0.00175769165869846	0.0187236786603088	0	0	0.0203766418479169	0	0	0	0	0.0174952412943679	0	0	0	0	0	0	0	0	0	0	0	0	0	0	0	0	0	0	0	0	0	0	0	0	0	0	0	0	0	0	0	0	0	0	0	0	0.00687088305276082	0	0	0	0	0	0	0	0	0	0	0	0	0	0	0	0	0	0	0	0	0	0	0	0	0	0	0	0	0	0	0	0	0	0	0	0	0	0	0	0	0	0	0	0	0	0	0	0	0	0	0	0	0	0	0	0	0	0	0	0	0	0	0	0	0	0	0	0	0	0	0	0	0	0	0	0	0	0	0	0	0	0	0	0	0	0.0330638628510969	0	0	0	0	0.232504068821204	0	0	0	0	0	0	0	0	0	0	0	0	0	0	0	0	0	0
CABZ01059408.1	0	0.026458714903195	0	0	0	0.0539298695975753	0	0	0	0	0	0	0	0.102723442956748	0	0	0	0	0	0	0	0	0	0	0	0	0.0554461593648848	0	0.0202254530026758	0	0	0	0	0	0	0.0397023908779787	0	0	0	0	0	0	0	0	0	0	0	0	0	0	0	0	0	0	0	0	0	0	0	0	0	0	0	0	0	0	0	0	0	0	0	0	0	0	0	0	0	0	0	0	0	0	0	0	0	0	0	0	0	0	0	0	0	0	0	0	0	0	0	0	0	0	0	0	0	0	0	0	0	0	0	0	0	0	0	0	0	0	0	0	0	0	0	0	0	0	0	0	0	0	0	0	0	0	0	0	0	0	0	0	0	0	0	0	0	0	0	0	0	0	0	0	0	0	0	0	0	0	0	0	0.0835135834843538	0	0	0	0	0	0	0	0	0	0	0	0	0	0	0	0	0
CABZ01059412.1	0.013660337197072	0.0117799111170555	0	0	0	0.241984271022384	0	0	0	0	0	0	0	0.0511746801197782	0	0	0	0	0	0	0	0	0	0	0	0.0128751828275962	0.0282486426092467	0	0.00980786394531135	0	0	0	0	0	0	0.0397023908779787	0	0	0	0	0	0	0	0	0	0	0	0	0	0	0	0	0	0	0.00220748115362965	0	0	0	0	0	0.00239617838302049	0	0	0	0	0	0	0.00834115316442498	0	0	0	0	0	0	0	0	0	0	0	0	0	0	0	0	0	0	0	0	0.0305961975045741	0	0	0	0	0	0	0	0	0	0	0	0.00440844216674933	0	0	0	0	0	0	0	0	0	0	0	0	0	0	0	0.00165305368083252	0	0	0	0	0	0	0	0	0	0	0	0	0	0	0	0	0	0	0	0	0	0	0	0	0	0	0	0	0	0	0	0	0	0	0	0	0	0	0	0	0	0	0	0.0835135834843538	0	0	0	0	0	0.016294181673608	0	0	0	0	0	0	0.00833554225203012	0	0	0	0
CABZ01059415.1	0	0	0	0	0	0	0	0	0	0	0	0	0.0141937925813777	0	0	0	0	0	0	0	0	0	0	0	0	0	0	0	0	0	0	0	0	0.0171988566200119	0	0	0	0	0	0	0	0	0	0	0	0	0	0	0.0102343460559901	0	0	0	0	0	0	0	0	0	0	0	0	0	0	0	0	0	0	0	0	0	0	0	0	0	0	0	0	0	0	0	0	0	0	0	0	0	0	0	0	0	0	0	0	0	0	0	0	0	0	0	0	0	0	0	0	0	0	0	0	0	0	0	0	0	0	0	0	0	0	0	0	0	0	0	0	0	0	0	0	0	0	0	0	0	0	0	0	0	0	0	0	0	0	0	0	0	0	0	0	0	0	0	0	0	0	0	0	0	0	0	0	0	0	0	0	0	0	0	0	0	0	0	0	0	0	0	0	0
CABZ01059415.2	0	0	0	0	0	0	0	0	0	0	0	0.0317455616417438	0.00946252838758516	0	0	0	0	0	0	0	0	0	0	0	0	0	0	0	0	0	0	0	0	0	0	0	0	0	0	0	0	0	0	0	0	0	0	0	0	0	0	0	0	0	0	0	0	0	0	0	0	0.00925450347275243	0	0	0	0	0.00446380744920187	0	0.00460552347892965	0	0	0	0	0	0	0	0	0	0	0.0398891082789844	0	0	0	0	0	0	0	0	0	0.0296642698548807	0	0	0	0.0695930546131496	0	0.0298174145142837	0	0.0902171860137894	0	0	0	0	0	0	0	0	0	0	0	0	0	0	0	0	0	0	0.00230348932563047	0	0	0.00342315462868699	0	0	0	0	0	0	0	0	0	0	0	0	0	0	0	0	0	0	0	0	0	0	0	0	0	0	0	0	0	0	0	0	0	0	0	0	0	0	0	0	0	0	0	0	0	0	0	0	0	0	0	0	0	0	0	0	0	0
CABZ01049361.1	0	0	0	0	0	0	0	0	0	0	0	0	0	0	0	0	0	0	0	0	0	0	0	0	0	0	0	0	0	0	0	0	0	0	0	0	0	0	0	0	0	0	0	0	0	0	0	0	0	0	0	0	0	0	0	0	0	0	0	0	0	0	0	0	0	0	0	0	0	0	0	0	0	0	0	0	0	0	0	0	0	0	0	0	0	0	0	0	0	0	0	0	0	0	0	0	0	0	0	0	0	0	0	0	0	0	0	0	0	0	0	0	0	0	0	0	0	0	0	0	0	0	0	0	0	0	0	0	0	0	0	0	0	0	0	0	0	0	0	0	0	0	0	0	0	0	0	0	0	0	0	0	0	0	0	0	0	0	0	0	0	0	0	0	0	0	0	0	0	0	0	0	0	0	0	0	0	0
CABZ01049362.1	0	0.0162620422647974	0	0	0.0167692385088793	0	0	0	0	0	0	0	0	0.0164503446347201	0	0	0	0	0	0	0	0	0	0	0	0	0.0377384727710417	0	0.023842267537187	0	0	0	0	0	0	0	0	0	0	0	0	0	0	0	0	0	0	0	0	0	0	0	0	0	0	0	0	0	0	0	0	0	0	0	0	0	0	0	0	0	0	0	0	0	0	0	0	0	0	0	0	0	0	0	0	0	0	0	0	0	0	0	0	0	0	0	0	0	0	0	0	0	0	0	0	0	0	0	0	0	0	0	0	0	0	0	0	0	0	0	0	0	0	0	0	0	0	0	0	0	0	0	0	0	0	0	0	0	0	0	0	0	0	0	0	0	0	0	0	0	0	0	0	0	0	0	0	0	0	0	0.0835135834843538	0	0	0	0	0	0	0	0	0	0	0	0	0	0	0	0	0
si:ch211-1f22.3	0	0	0	0	0	0	0	0	0	0	0	0	0	0	0	0	0	0	0	0	0	0	0	0	0	0	0	0	0	0	0	0	0	0	0	0	0	0	0	0	0	0	0	0	0	0	0	0	0	0	0	0	0	0	0	0	0	0	0	0	0	0	0	0	0	0	0	0	0	0	0	0	0	0	0	0	0	0	0	0	0	0	0	0	0	0	0	0	0	0	0	0	0	0	0	0	0	0	0	0	0	0.00381460704588438	0	0	0	0	0	0	0	0	0	0	0	0	0	0	0	0	0	0	0	0	0	0	0	0	0	0	0	0	0	0	0	0	0	0	0	0	0	0	0	0	0	0	0	0	0	0	0	0	0	0	0	0	0	0	0	0	0	0	0	0	0	0	0	0	0	0	0	0	0	0	0	0	0	0	0	0
si:dkey-27j5.6	0	0	0	0	0	0	0	0	0	0	0	0	0	0	0	0	0	0	0	0	0	0	0	0	0	0	0	0.00714911772738126	0	0	0	0	0	0	0	0	0	0	0	0	0	0	0	0	0	0	0	0	0	0	0	0	0	0	0	0	0	0	0	0	0	0.00668042834906574	0	0	0	0	0	0	0	0	0	0	0	0	0	0	0	0	0	0	0	0	0	0	0	0	0	0	0	0	0	0	0	0	0	0	0	0	0	0	0	0	0	0	0	0	0	0	0	0	0	0	0	0	0	0	0	0.00096499704807403	0	0	0	0	0	0	0	0	0	0	0	0	0	0	0	0	0	0	0	0	0	0	0	0	0	0	0	0	0	0	0	0	0	0	0	0	0	0	0	0	0	0	0	0	0	0	0	0	0	0	0	0	0	0	0	0	0	0	0	0
si:ch211-1f22.5	0	0	0	0	0	0	0	0	0	0	0	0	0	0	0	0	0	0	0	0	0	0	0	0	0	0	0	0	0	0	0	0	0	0	0	0	0	0	0	0	0	0	0	0	0	0	0	0	0	0	0	0	0	0	0	0	0	0	0	0	0	0	0	0	0	0	0	0	0	0	0	0	0	0	0	0	0	0	0	0	0	0	0	0	0	0	0	0	0	0	0	0	0	0	0	0	0	0	0	0	0	0	0	0	0	0	0	0	0	0	0	0	0	0	0	0	0	0	0	0	0	0	0	0	0	0	0	0	0	0	0	0	0	0	0	0	0	0	0	0	0	0	0	0	0	0	0	0	0	0	0	0	0	0	0	0	0	0	0	0	0	0	0	0	0	0	0	0	0	0	0	0	0	0	0	0	0	0
si:ch211-152f2.5	0	0	0	0	0	0	0	0	0	0	0	0	0	0	0	0	0	0	0	0	0	0	0	0	0	0	0	0.00714911772738126	0	0	0	0	0	0	0	0	0	0	0	0	0	0	0	0	0	0	0	0	0	0	0	0	0	0	0	0	0	0	0	0	0	0	0	0	0	0	0	0	0	0	0	0	0	0	0	0.0303177298083919	0	0	0	0	0	0	0	0	0	0	0	0	0	0	0	0	0	0	0	0	0	0	0	0	0	0	0	0	0	0	0	0	0	0	0	0	0	0	0	0	0	0	0	0	0	0	0	0	0	0	0	0	0	0	0	0	0	0	0	0	0	0	0	0	0	0	0	0	0	0	0	0	0	0	0	0	0	0	0	0	0	0	0	0	0	0	0	0	0	0	0	0	0	0	0	0	0	0	0	0	0	0
si:ch211-152f2.1	0	0	0	0	0	0	0	0	0	0	0	0	0	0	0	0	0	0	0	0	0	0	0	0	0	0	0	0	0	0	0	0	0	0	0	0	0	0	0	0	0	0	0	0	0	0	0	0	0	0	0	0	0	0	0	0	0	0	0	0	0	0	0	0	0	0	0	0	0	0	0	0	0	0	0	0	0	0	0	0	0	0	0	0	0	0	0	0	0	0	0	0	0	0	0	0	0	0	0	0	0	0	0	0	0	0	0	0	0	0	0	0	0	0	0	0	0	0	0	0	0	0	0	0	0	0	0	0	0	0	0	0	0	0	0	0	0	0	0	0	0	0	0	0	0	0	0	0	0	0	0	0	0	0	0	0	0	0	0	0	0	0	0	0	0	0	0	0	0	0	0	0	0	0	0	0	0	0
si:ch211-1f22.6	0	0	0	0	0	0	0	0	0	0	0	0	0	0	0	0	0	0	0	0	0	0	0	0	0	0	0	0	0	0	0	0	0	0	0	0	0	0	0	0	0	0	0	0	0	0	0	0	0	0	0	0	0	0	0	0	0	0	0	0	0	0	0	0	0	0	0	0	0	0	0	0	0	0	0	0	0	0	0	0	0	0	0	0	0	0	0	0	0	0	0	0	0	0	0	0	0	0	0	0	0	0	0	0	0	0	0	0	0	0	0	0	0	0	0	0	0	0	0	0	0	0	0	0	0	0	0	0	0	0	0	0	0	0	0	0	0	0	0	0	0	0	0	0	0	0	0	0	0	0	0	0	0	0	0	0	0	0	0	0	0	0	0	0	0	0	0	0	0	0	0	0	0	0	0	0	0	0
si:ch211-1f22.7	0	0	0	0	0	0	0	0	0	0	0	0	0	0	0	0	0	0	0	0	0	0	0	0	0	0	0	0	0	0.0983052180409736	0	0	0	0	0	0	0	0	0	0	0	0	0	0	0	0	0	0	0	0	0	0	0	0	0	0	0	0	0	0	0	0	0	0	0	0	0	0	0	0	0	0	0	0	0	0	0	0	0	0	0	0	0	0	0	0	0	0	0	0	0	0	0	0	0	0	0	0	0	0	0	0	0	0	0	0	0	0	0	0	0	0	0	0	0	0	0	0	0	0	0	0	0	0	0	0	0	0	0	0	0	0	0	0	0	0	0	0	0	0	0	0	0	0	0	0	0	0	0	0	0	0	0	0	0	0	0	0	0	0	0	0	0	0	0	0	0	0	0	0	0	0	0	0	0	0	0	0
si:ch211-152f2.2	0	0	0	0	0	0	0	0	0	0	0	0	0	0	0	0	0	0	0	0	0	0	0	0	0	0	0	0	0	0	0	0	0	0	0	0	0	0	0	0	0	0	0	0	0	0	0	0	0	0	0	0	0	0	0	0	0	0	0	0	0	0	0	0	0	0	0	0	0	0	0	0	0	0	0	0	0	0	0	0	0	0	0	0	0	0	0	0	0	0	0	0	0	0	0	0	0	0	0	0	0	0	0	0	0	0	0	0	0	0	0	0	0	0	0	0	0	0	0	0	0	0	0	0	0	0	0	0	0	0	0	0	0	0	0	0	0	0	0	0	0	0	0	0	0	0	0	0	0	0	0	0	0	0	0	0	0	0	0	0	0	0	0	0	0	0	0	0	0	0	0	0	0	0	0	0	0	0
si:ch211-1f22.8	0	0	0	0	0	0	0	0	0	0	0	0	0	0	0	0	0	0	0	0	0	0	0	0	0	0	0	0	0	0	0	0	0	0	0	0	0	0	0	0	0	0	0	0	0	0	0	0	0	0	0	0	0	0	0	0	0	0	0	0	0	0	0	0	0	0	0	0	0	0	0	0	0	0	0	0	0	0	0	0	0	0	0	0	0	0	0	0	0	0	0	0	0	0	0	0	0	0	0	0	0	0	0	0	0	0	0	0	0	0	0	0	0	0	0	0	0	0	0	0	0	0	0	0	0	0	0	0	0	0	0	0	0	0	0	0	0	0	0	0	0	0	0	0	0	0	0	0	0	0	0	0	0	0	0	0	0	0	0	0	0	0	0	0	0	0	0	0	0	0	0	0	0	0	0	0	0	0
si:ch211-152f2.3.1	0	0	0	0	0	0	0	0	0	0	0	0	0	0	0	0	0	0	0	0	0	0	0	0	0	0	0	0	0	0	0	0	0	0	0	0	0	0	0	0	0	0	0	0	0	0	0	0	0	0	0	0	0	0	0	0	0	0	0	0	0	0	0	0	0	0	0	0	0	0	0	0	0	0	0	0	0	0	0	0	0	0	0	0	0	0	0	0	0	0	0	0	0	0	0	0	0	0	0	0	0	0	0	0	0	0	0	0	0	0	0	0	0	0	0	0	0	0	0	0	0	0	0	0	0	0	0	0	0	0	0	0	0	0	0	0	0	0	0	0	0	0	0	0	0	0	0	0	0	0	0	0	0	0	0	0	0	0	0	0	0	0	0	0	0	0	0	0	0	0	0	0	0	0	0	0	0	0
si:ch211-1f22.9	0	0	0	0	0	0	0	0	0	0	0	0	0	0	0	0	0	0	0	0	0	0	0	0	0	0	0	0	0	0	0	0	0	0	0	0	0	0	0	0	0	0	0	0	0	0	0	0	0	0	0	0	0	0	0	0	0	0	0	0	0	0	0	0	0	0	0	0	0	0	0	0	0	0	0	0	0	0	0	0	0	0	0	0	0	0	0	0	0	0	0	0	0	0	0	0	0	0	0	0	0	0	0	0	0	0	0	0	0	0	0	0	0	0	0	0	0	0	0	0	0	0	0	0	0	0	0	0	0	0	0	0	0	0	0	0	0	0	0	0	0	0	0	0	0	0	0	0	0	0	0	0	0	0	0	0	0	0	0	0	0	0	0	0	0	0	0	0	0	0	0	0	0	0	0	0	0	0
si:ch211-152f2.4	0	0	0	0	0	0	0	0	0	0	0	0	0	0	0	0	0	0	0	0	0	0	0	0	0	0	0	0	0	0	0	0	0	0	0	0	0	0	0	0	0	0	0	0	0	0	0	0	0	0	0	0	0	0	0	0	0	0	0	0	0	0	0	0	0	0	0	0	0	0	0	0	0	0	0	0	0	0	0	0	0	0	0	0	0	0	0	0	0	0	0	0	0	0	0	0	0	0	0	0	0	0	0	0	0	0	0	0	0	0	0	0	0	0	0	0	0	0	0	0	0	0	0	0	0	0	0	0	0	0	0	0	0	0	0	0	0	0	0	0	0	0	0	0	0	0	0	0	0	0	0	0	0	0	0	0	0	0	0	0	0	0	0	0	0	0	0	0	0	0	0	0	0	0	0	0	0	0
RAC1 (1 of many)	0	0	0	0	0	0	0	0	0	0	0	0	0	0	0	0	0	0.00264970431949499	0	0	0	0	0.00946687555295299	0.0115023448434593	0	0.00236004908902105	0.0382334611605385	0.0102412846667486	0	0	0.0167812546672865	0	0	0	0	0.027906146049606	0	0	0	0	0	0	0	0.00644228613542716	0	0	0	0.0138101709146752	0	0	0	0	0	0.0182740025518304	0.0054267729373267	0	0	0.0170587332184712	0	0	0.0159525937428503	0.0111984590920289	0.0100872038775212	0.00581628000037224	0.00931025878795327	0	0.01311303435615	0.0190068899976241	0.00315178504234568	0	0.0150720443720986	0	0.0103866747734795	0.00398466700137869	0.0155802085856398	0.00455921508553088	0.0308850861825508	0.0285180590609003	0.00392541245289996	0.0120543651869933	0.0016285451391999	0.0138216052162473	0.0143652047662229	0	0	0	0	0	0	0.00758550955281146	0	0.036392220798882	0	0	0	0	0.0255692350963321	0	0	0	0.00984883397186522	0.00673225680058921	0	0	0	0	0	0	0.00558578739921675	0.0099827735304479	0	0.0141312604441833	0	0.0116050207961973	0.0146215931687917	0.0153233220962305	0.0203460225162405	0.0056242401101346	0	0.0101759683641217	0.0432203590783951	0	0	0	0	0	0	0	0.00307644409824194	0.0377479283936897	0	0.0112803031243056	0	0	0	0.0166834891849281	0	0	0.0188682093314616	0.0533590677923036	0	0	0	0	0	0	0	0	0	0	0	0	0	0	0	0	0	0.0751213209333073	0	0	0	0	0	0	0	0	0	0	0	0	0	0	0	0	0	0	0	0
RAC1 (1 of many).1	0	0	0	0	0	0	0	0	0	0	0	0	0	0	0	0	0	0	0	0	0	0	0	0	0	0	0	0	0	0	0	0	0	0	0	0	0	0	0	0	0	0	0	0	0	0	0	0	0	0	0	0	0	0	0	0	0	0	0	0	0	0	0	0	0	0	0	0	0	0	0	0	0	0	0	0	0	0	0	0	0	0	0	0	0	0	0	0	0	0	0	0	0	0	0	0	0	0	0	0	0	0	0	0	0	0	0	0	0	0	0	0	0	0	0	0	0	0	0	0	0	0	0	0	0	0	0	0	0	0	0	0	0	0	0	0	0	0	0	0	0	0	0	0	0	0	0	0	0	0	0	0	0	0	0	0	0	0	0	0	0	0	0	0	0	0	0	0	0	0	0	0	0	0	0	0	0	0
si:ch211-1f22.10	0	0	0	0	0	0	0	0	0	0	0	0	0	0	0	0	0	0	0	0	0	0	0	0	0	0	0	0	0	0	0	0	0	0	0	0	0	0	0	0	0	0	0	0	0	0	0	0	0	0	0	0	0	0	0	0	0	0	0	0	0	0	0	0	0	0	0	0	0	0	0	0	0	0	0	0	0	0	0	0	0	0	0	0	0	0	0	0	0	0	0	0	0	0	0	0	0	0	0	0	0	0	0	0	0	0	0	0	0	0	0	0	0	0	0	0	0	0	0	0	0	0	0	0	0	0	0	0	0	0	0	0	0	0	0	0	0	0	0	0	0	0	0	0	0	0	0	0	0	0	0	0	0	0	0	0	0	0	0	0	0	0	0	0	0	0	0	0	0	0	0	0	0	0	0	0	0	0
si:ch211-1f22.11	0	0	0	0	0	0	0	0	0	0	0	0	0	0	0	0	0	0	0	0	0	0	0	0	0	0	0	0	0	0	0	0	0	0	0	0	0	0	0	0	0	0	0	0	0	0	0	0	0	0	0	0	0	0	0	0	0	0	0	0	0	0	0	0	0	0	0	0	0	0	0	0	0	0	0	0	0	0	0	0	0	0	0	0	0	0	0	0	0	0	0	0	0	0	0	0	0	0	0	0	0	0	0	0	0	0	0	0	0	0	0	0	0	0	0	0	0	0	0	0	0	0	0	0	0	0	0	0	0	0	0	0	0	0	0	0	0	0	0	0	0	0	0	0	0	0	0	0	0	0	0	0	0	0	0	0	0	0	0	0	0	0	0	0	0	0	0	0	0	0	0	0	0	0	0	0	0	0
si:ch211-1f22.14	0	0	0	0	0	0	0	0	0	0	0	0	0	0	0	0	0	0	0	0	0	0	0	0	0	0	0	0	0	0.0977402455234967	0	0	0	0	0	0	0	0	0	0	0	0	0	0	0	0	0	0	0	0	0	0	0	0.00373546902549084	0	0	0	0	0	0	0	0	0	0	0	0	0	0	0	0	0	0	0	0	0	0	0	0	0	0	0	0	0	0.0120027990527391	0.0465733026666291	0	0	0	0	0	0	0	0	0	0	0	0	0	0.0385445575084798	0	0.00140060436078168	0	0	0	0	0	0	0	0	0.00600806282030485	0	0	0	0	0	0	0	0	0	0	0.0264645480913768	0	0	0	0	0	0	0	0.0052878829220418	0	0	0	0	0	0	0	0	0	0	0	0	0	0	0	0	0	0	0	0	0	0	0	0	0	0	0	0	0	0	0	0	0	0	0	0	0	0	0.0443675407072186	0	0	0	0	0	0	0	0	0	0
si:ch211-1f22.12	0	0	0	0	0	0	0	0	0	0	0	0	0	0	0	0	0	0	0	0	0	0	0	0	0	0	0	0	0	0	0	0	0	0	0	0	0	0	0	0	0	0	0	0	0	0	0	0	0	0	0	0	0	0	0	0	0	0	0	0	0	0	0	0	0	0	0	0	0	0	0	0	0	0	0	0	0	0	0	0	0	0	0	0	0	0	0	0	0	0	0	0	0	0	0	0	0	0	0	0	0	0	0	0	0	0	0	0	0	0	0	0	0	0	0	0	0	0	0	0	0	0	0	0	0	0	0	0	0	0	0	0	0	0	0	0	0	0	0	0	0	0	0	0	0	0	0	0	0	0	0	0	0	0	0	0	0	0	0	0	0	0	0	0	0	0	0	0	0	0	0	0	0	0	0	0	0	0
si:ch211-1f22.13	0	0	0	0	0	0	0	0	0	0	0	0	0	0	0	0	0	0	0	0	0	0	0	0	0	0	0	0	0	0	0	0	0	0	0	0	0	0	0	0	0	0	0	0	0	0	0	0	0	0	0	0	0	0	0	0	0	0	0	0	0	0	0	0	0	0	0	0	0	0	0	0	0	0	0	0	0	0	0	0	0	0	0	0	0	0	0	0	0	0	0	0	0	0	0	0	0	0	0	0	0	0	0	0	0	0	0	0	0	0	0	0	0	0	0	0	0	0	0	0	0	0	0	0	0	0	0	0	0	0	0	0	0	0	0	0	0	0	0	0	0	0	0	0	0	0	0	0	0	0	0	0	0	0	0	0	0	0	0	0	0	0	0	0	0	0	0	0	0	0	0	0	0	0	0	0	0	0
si:ch211-1f22.17	0	0	0	0	0	0	0	0	0	0	0	0	0	0	0	0	0	0	0	0	0	0	0	0	0	0	0	0	0	0	0	0	0	0	0	0	0	0	0	0	0	0	0	0	0	0	0	0	0	0	0	0	0	0.00364354473179867	0	0	0	0	0	0	0	0	0	0	0	0	0	0	0	0	0	0	0	0	0	0	0	0	0	0	0	0	0	0	0	0	0	0	0	0	0	0	0	0	0	0	0	0	0	0	0	0	0	0	0	0	0	0	0	0	0	0	0	0	0	0	0	0	0	0	0	0	0	0	0	0	0	0	0	0	0	0	0	0	0	0	0	0	0	0	0	0	0	0	0	0	0	0	0	0	0	0	0	0	0	0	0	0	0	0.377554320558714	0	0	0	0	0	0	0	0	0	0	0	0	0	0	0	0	0	0
si:ch211-1f22.16	0	0	0	0	0	0	0	0	0	0	0	0	0	0	0	0	0	0	0	0	0	0	0	0	0	0	0	0	0	0	0	0	0	0	0	0	0	0	0	0	0	0	0	0	0	0	0	0	0	0	0	0	0	0	0	0	0	0	0	0	0	0	0	0	0	0	0	0	0	0	0	0	0	0	0	0	0	0	0	0	0	0	0	0	0	0	0	0	0	0	0	0	0	0	0	0	0	0	0	0	0	0	0	0	0	0	0	0	0	0	0	0	0	0	0	0	0	0	0	0	0	0	0	0	0	0	0	0	0	0	0	0	0	0	0	0	0	0	0	0	0	0	0	0	0	0	0	0	0	0	0	0	0	0	0	0	0	0	0	0	0	0	0	0	0	0	0	0	0	0	0	0	0	0	0	0	0	0
si:dkey-27j5.10	0	0	0	0	0	0	0	0	0	0	0	0	0	0	0	0	0	0	0	0	0	0	0	0	0	0	0	0	0	0	0	0	0	0	0	0	0	0	0	0	0	0	0	0	0	0	0	0	0	0	0	0	0	0	0	0	0	0	0	0	0	0	0	0	0	0	0	0	0	0	0	0	0	0	0	0	0	0	0	0	0	0	0	0	0	0	0	0	0	0	0	0	0	0	0	0	0	0	0	0	0	0	0	0	0	0	0	0	0	0	0	0	0	0	0	0	0	0	0	0	0	0	0	0	0	0	0	0	0	0	0	0	0	0	0	0	0	0	0	0	0	0	0	0	0	0	0	0	0	0	0	0	0	0	0	0	0	0	0	0	0	0	0	0	0	0	0	0	0	0	0	0	0	0	0	0	0	0
FO681305.1	0	0	0	0	0	0	0	0	0	0	0	0	0	0	0	0	0	0	0	0	0	0	0	0	0	0	0	0	0	0	0	0	0	0	0	0	0	0	0	0	0	0	0	0	0	0	0	0	0	0	0	0	0	0	0	0	0	0	0	0	0	0	0	0	0	0	0	0	0	0	0	0	0	0	0	0	0	0	0	0	0	0	0	0	0	0	0	0	0	0	0	0	0	0	0	0	0	0	0	0	0	0	0	0	0	0	0	0	0	0	0	0	0	0	0	0	0	0	0	0	0.0264645480913768	0	0	0	0	0	0	0	0	0	0	0	0	0	0	0	0	0	0	0	0	0	0	0	0	0	0	0	0	0	0	0	0	0	0	0	0	0	0	0	0	0	0	0	0	0	0	0	0	0	0	0	0	0	0	0	0	0
si:ch73-94k4.1	0	0	0	0	0	0	0	0	0	0	0	0	0	0	0	0	0	0	0	0	0	0	0	0	0	0	0	0	0	0	0	0	0	0	0	0	0	0	0	0	0	0	0	0	0	0	0	0	0	0	0	0	0	0	0	0	0	0	0	0	0	0	0	0	0	0	0	0	0	0	0	0	0	0	0	0	0	0	0	0	0	0	0	0	0	0	0	0	0	0	0	0	0	0	0	0	0	0	0	0	0	0	0	0	0	0	0	0	0	0	0	0	0	0	0	0	0	0	0	0	0	0	0	0	0	0	0	0	0	0	0	0	0	0	0	0	0	0	0	0	0	0	0	0	0	0	0	0	0	0	0	0	0	0	0	0	0	0	0	0	0	0	0	0	0	0	0	0	0	0	0	0	0	0	0	0	0	0
RAC1 (1 of many).2	0	0	0	0	0	0	0	0	0	0	0	0	0	0	0	0	0	0	0	0	0	0	0	0	0	0	0	0	0	0	0	0	0	0	0	0	0	0	0	0	0	0	0	0	0	0	0	0	0	0	0	0	0	0	0	0	0	0	0	0	0	0	0	0	0	0	0	0	0	0	0	0	0	0	0	0	0	0	0	0	0	0	0	0	0	0	0	0	0	0	0	0	0	0	0	0	0	0	0	0	0	0	0	0	0	0	0	0	0	0	0	0	0	0	0	0	0	0	0	0	0	0	0	0	0	0	0	0	0	0	0	0	0	0	0	0	0	0	0	0	0	0	0	0.00627833096849534	0.0301355497025621	0	0	0	0	0	0	0	0	0	0	0	0	0	0	0	0	0	0	0	0	0	0	0	0	0	0	0	0	0	0	0	0	0
si:ch73-94k4.3	0	0	0	0	0	0	0	0	0	0	0	0	0	0	0	0	0	0	0	0	0	0	0	0	0	0	0	0	0	0	0	0	0	0	0	0	0	0	0	0	0	0	0	0	0	0	0	0	0	0	0	0	0	0	0	0	0	0	0	0	0	0	0	0	0	0	0	0	0	0	0	0	0	0	0	0	0	0	0	0	0	0	0	0	0	0	0	0	0	0	0	0	0	0	0	0	0	0	0	0	0	0	0	0	0	0	0	0	0	0	0	0	0	0	0	0	0	0	0	0	0	0	0	0	0	0	0	0	0	0	0	0	0	0	0	0	0	0	0	0	0	0	0	0	0	0	0	0	0	0	0	0	0	0	0	0	0	0	0	0	0	0	0	0	0	0	0	0	0	0	0	0	0	0	0	0	0	0
si:ch73-94k4.4	0	0	0	0	0	0	0	0	0	0	0	0	0	0	0	0	0	0	0.00515348097025617	0	0	0	0	0	0	0	0	0	0	0	0	0	0	0	0	0	0	0	0	0	0	0	0	0	0	0	0	0	0	0	0	0	0	0	0	0	0	0	0	0	0	0	0	0	0	0	0	0	0.00169654048250969	0	0	0	0	0	0	0	0	0	0	0	0	0	0	0	0	0	0	0	0	0	0	0	0	0	0	0	0	0	0	0	0	0	0	0	0	0	0	0	0	0	0	0	0	0	0	0	0	0	0	0	0	0	0	0	0	0	0	0	0	0	0	0	0	0	0	0	0	0	0	0	0	0	0	0	0	0	0	0	0	0	0	0	0	0	0	0	0	0	0	0	0	0	0	0	0	0	0	0	0	0	0	0	0	0	0	0	0	0
si:ch73-94k4.5	0	0	0	0	0	0	0	0	0	0	0	0	0	0	0	0	0	0	0	0	0	0	0	0	0	0	0	0	0	0	0	0	0	0	0	0	0	0	0	0	0	0	0	0	0	0	0	0	0	0	0	0	0	0	0	0	0	0	0	0	0	0	0	0	0	0	0	0	0	0	0	0	0	0	0	0	0	0	0	0	0	0	0	0	0	0	0	0	0	0	0	0	0	0	0	0	0	0	0	0	0	0	0	0	0	0	0	0	0	0	0	0	0	0	0	0	0	0	0	0	0	0	0	0	0	0	0	0	0	0	0	0	0	0	0	0	0	0	0	0	0	0	0	0	0	0	0	0	0	0	0	0	0	0	0	0	0	0	0	0	0	0	0	0	0	0	0	0	0	0	0	0	0	0	0	0	0	0
rac1l	0.0109496623022218	0.0188891641032453	0	0	0	0.0539298695975753	0	0.161775649529233	0	0.037320674160658	0.341705108491372	0.0043586431020986	0.0166580483804451	0.0535717844805224	0	0	0	0.0425208525307955	0.0206879940502192	0	0.0327836606235452	0.0334231301429842	0.0499249894555322	0.0368060565822196	0.0228368362607962	0.0233716402902317	0.00665997117564475	0.0640448409902737	0.00825912016738347	0.038016164473134	0.0721565091658893	0.133384741216851	0.0956505630589718	0	0	0.0736483382641369	0	0.0174142565508764	0	0	0	0	0.114061249206254	0.0248158967803767	0.0280269454105646	0.0279550902815548	0.0153638924825366	0.00593054384273147	0	0	0.0599662171471112	0.0997493884074887	0	0.033881304421606	0.0470037563048663	0.0615705408211353	0.0305845238392689	0.0467680587799217	0.0370415721358015	0.053303483382639	0.0464796027078107	0.0534965192592661	0.0606471184376242	0.0606649344676312	0.0405792487883354	0.0945473333526697	0.00901672602677968	0.0331835089766144	0.021728968265861	0.0702283559835313	0.0570663062386901	0	0.0639581253643137	0.019140472491526	0.0314640667861102	0.0318108831040662	0.0552925979219627	0	0.0436835588790433	0.0147147544843214	0.0337229965947309	0.0430950033759132	0.072168133706316	0.0310626111091243	0.0200140899193032	0.0680259372605469	0.0441317225771949	0	0.0485443962776157	0.0336123970816837	0.0257028228344915	0.0309340856502963	0	0	0	0.036852514735367	0.0247905201051118	0.00968288549987896	0.119375443978729	0.0526268831906534	0.0309950816609681	0.0622767151364156	0.04437486554797	0	0.0500670899004666	0	0	0	0.0684989983535301	0.0470099597109206	0.0303489587355324	0.0537936723193304	0.0165896777961312	0.0339640649947906	0.0764389524003561	0.0855505046977347	0.0582737943428728	0.0674888466701013	0.0670384098279217	0.0423581217202193	0.0869775609355435	0.0444864467599126	0	0.0274417661772599	0	0.0299932769246569	0	0	0.0407255187712215	0.0774617611720821	0.0343830456248078	0.0384762315686946	0	0.0649690248861648	0.0507403841512169	0	0.0410932475298403	0	0.0824575395299907	0.0361269698249271	0.0633325477711417	0.131190406252609	0	0.0367980327201105	0.0497859205416708	0.0670257028704857	0.0874810503036395	0	0	0	0.0834167500834167	0	0	0	0.022036867679628	0.018168373585365	0	0.0751213209333073	0	0	0	0	0.0527632092694406	0	0	0	0.0304883659057679	0	0	0	0	0	0	0.0323723463929894	0.183394049977858	0	0	0
si:dkey-27j5.6.1	0	0	0	0	0	0	0	0	0	0	0	0	0	0	0	0	0	0	0	0	0	0	0	0	0	0	0	0	0	0	0	0	0	0	0	0	0	0	0	0	0	0	0	0	0	0	0	0	0	0	0	0	0	0	0	0	0	0	0	0	0	0	0	0	0	0	0	0	0	0	0	0	0	0	0	0	0	0	0	0	0	0	0	0	0	0	0	0	0	0	0	0	0	0	0	0	0	0	0	0	0	0	0	0	0	0	0	0	0	0	0	0	0	0	0	0	0	0	0	0	0	0	0	0	0	0	0	0	0	0.0179489388587347	0	0	0	0	0	0	0	0	0	0	0	0	0	0	0	0	0	0	0	0	0	0	0	0	0	0	0	0	0	0	0	0	0	0	0	0	0	0	0	0	0	0	0	0	0	0	0	0
si:dkey-27j5.9	0	0	0	0	0	0	0	0	0	0	0	0	0	0	0	0	0	0	0.00515348097025617	0	0	0	0	0	0	0	0	0	0	0	0	0	0	0	0	0	0	0	0	0	0	0	0	0	0	0	0	0	0	0	0	0	0	0.00183925973474196	0.000720038824493417	0	0	0	0	0	0	0.0180467953403174	0	0	0	0	0	0	0.0163563667302522	0	0	0	0	0	0	0.0149725702512996	0	0	0	0.0205761316872428	0	0	0	0	0	0	0	0	0	0	0	0	0	0	0	0	0	0	0	0	0.00214252311303373	0	0	0	0	0	0	0	0.00246577504241133	0	0	0	0	0	0	0	0	0	0	0	0	0	0	0	0	0	0	0	0	0	0	0	0	0	0	0	0	0	0	0	0	0	0	0	0	0	0	0	0	0	0	0	0	0	0	0	0	0	0	0.153092467850582	0	0	0	0	0	0	0	0.0964041260965969	0.482625482625482	0	0	0	0	0	0.0375781625781626	0	0	0
si:dkey-27j5.11	0	0	0	0	0	0	0	0	0	0	0	0	0	0	0	0	0	0	0	0	0	0	0	0	0	0	0	0	0	0	0	0	0	0	0	0	0	0	0	0	0	0	0	0	0	0	0	0	0	0	0	0	0	0	0	0	0	0	0	0	0	0	0	0	0	0	0	0	0	0	0	0	0	0	0	0	0	0	0	0	0	0	0	0	0	0	0	0	0	0	0	0	0	0	0	0	0	0	0	0	0	0	0	0	0	0	0	0	0	0	0	0	0	0	0	0	0	0	0	0	0	0	0	0	0	0	0	0	0	0	0	0	0	0	0	0	0	0	0	0	0	0	0	0	0	0	0	0	0	0	0	0	0	0	0	0	0	0	0	0	0	0	0	0	0	0	0	0	0	0	0	0	0	0	0	0	0	0
si:dkey-27j5.8	0	0	0	0	0	0	0	0	0	0	0	0	0	0	0	0	0	0	0	0	0	0	0	0	0	0	0	0	0	0	0	0	0	0	0	0	0	0	0	0	0	0	0	0	0	0	0	0	0	0	0	0	0	0	0	0	0	0	0	0	0	0	0	0	0	0	0	0	0	0	0	0	0	0	0	0	0	0	0	0	0	0	0	0	0	0	0	0	0	0	0	0	0	0	0	0	0	0	0	0	0	0	0	0	0	0	0	0	0	0	0	0	0.00457418876762206	0	0	0	0	0	0	0	0	0	0	0	0	0	0	0	0	0	0	0	0	0	0	0	0	0	0	0	0	0	0	0	0	0	0	0	0	0	0	0	0	0	0	0	0	0	0	0	0	0	0	0	0	0	0	0	0	0	0	0	0	0	0	0	0	0
si:dkey-27j5.10.1	0	0	0	0	0	0	0	0	0	0	0	0	0	0	0	0	0	0	0	0	0	0	0	0	0	0	0	0	0	0	0	0	0	0	0	0	0	0	0	0	0	0	0	0	0	0	0	0	0	0	0	0	0	0	0	0	0	0	0	0	0	0	0	0	0	0	0	0	0	0	0	0	0	0	0	0	0	0	0	0	0	0	0	0	0	0	0	0	0	0	0	0	0	0	0	0	0	0	0	0	0.00248589255972357	0	0	0	0	0	0	0	0	0	0	0	0	0	0	0	0	0	0	0	0	0	0	0	0	0	0	0	0	0	0	0	0	0	0	0	0	0	0	0	0	0	0	0	0	0	0	0	0	0	0	0	0	0	0	0	0	0	0	0	0	0	0	0	0	0	0	0	0	0	0	0	0	0.00628954551744091	0	0	0	0
si:dkey-27j5.7	0	0	0	0	0	0	0	0	0	0	0	0	0	0	0	0	0	0	0	0	0	0	0	0	0	0	0	0	0	0	0	0	0	0	0	0	0	0	0	0	0	0	0	0	0	0	0	0	0	0	0	0	0	0	0	0	0	0	0	0	0	0	0	0	0	0	0	0	0	0	0	0	0	0	0	0	0	0	0	0	0	0	0	0.0120027990527391	0.0465733026666291	0	0	0	0	0	0	0	0	0	0	0	0	0	0	0	0.00248589255972357	0	0	0	0	0	0	0	0.00308735358225636	0.00600806282030485	0	0	0	0	0	0	0	0	0	0	0	0	0	0	0	0	0	0	0	0	0	0	0	0	0	0	0	0	0	0	0	0	0	0	0	0	0	0	0	0	0	0	0	0	0	0	0	0	0	0	0	0	0	0	0	0	0	0	0	0	0	0	0	0	0	0	0	0
mycbpap	0	0.0125926821405545	0	0	0	0	0	0	0	0.0229986568784383	0	0	0	0.007631781792095	0	0	0	0.067245502163328	0.122821821360735	0.0968232711437818	0.0562575244438944	0	0.0626391813769129	0.0227479886014197	0.218269657747246	0.00412982859559397	2.24394425460286	0.130716077240692	1.20960072895371	0	0.0234234276438608	0	0	0.0809205522018482	0	0.0807998658226895	0	0	0	0	0	0	0	0.0796619378217958	0.0336875911116521	0.0384131186591615	0.0711517565012656	0.0567980976283719	0.175423649549926	0	0	0	0	0.0169177774970364	0.0260559017565186	0.0441758552445575	0	0.0225817742500028	0.0419417345423737	0	0.0549038859468204	0.0320596944588359	0.00991596222018394	0.0299251264159676	0.01122704772965	0.026333526786945	0.0226504382080459	0.0233962101694454	0.0195718836896079	0.0276099273640753	0	0	0.0341679199141249	0.0784864025239373	0.0419174414369916	0.059658713667376	0.0829573731381624	0.0757510121632374	0	0.0192100814507454	0.0710255301309852	0.0545503923628109	0.00645122166784724	0.042029399920987	0.01723395088324	0.0524422348782816	0.0342717335943909	0.0972592347643409	0.0339408749957574	0.02465222869283	0.0241317529070099	0	0	0	0	0	0	0	0	0	0.0303555108371425	0	0.0443385388365425	0	0	0	0	0	0.0151805811451761	0.0446027001742308	0	0.00915147521780511	0.0163076923856043	0.0129058902483093	0.0325871878215282	0.0346495094299425	0.0500297761328002	0.0559395363093298	0.0446443370460996	0.0256684855472888	0.0582976483446608	0.0702053653527507	0.0309281538984938	0.00200855241618813	0	0.0316713921685118	0	0	0.0479499787322053	0.0961293183511113	0.0369630172002692	0.0312371489729309	0	0	0	0	0	0	0	0.0135096614343748	0	0.0136776452565926	0	0.0112865415892128	0	0.0346496952315858	0.051488798611862	0.078021377857533	0	0	0	0.126534227508541	0	0	0	0	0	0	0	0	0	0	0	0.0528161575189082	0	0	0	0	0	0	0	0	0	0.0057676014218291	0	0	0	0
si:dkey-27j5.5	0.0102782528614656	0.00846728579460397	0	0	0.322480096137115	0	0	0	0	0.147663650632739	0	0.00940058133194957	0	0	0	0	0	0.0102165933989644	0.0974980054819914	0	0	0.0632652784529095	0.0264759467600875	0.00990482473868313	0.00858037667853619	0.00511737204522938	0.116105403539601	0.402996350200451	0.00781356210006947	0	0	0	0.0136337112598095	0.0276533377578674	0	0.238604033982211	0	0	0	0	0.219770009294324	0	0	0.0438749802823711	0	0.0141116224678204	0.0263238655478481	0.0655626601102141	0.0210467827887829	0.134151409992213	0.145628223980346	0	0	0.0829530314122324	0.101550565280446	0.0366503874543376	0.0194281895258745	0.0577457812956647	0.029658453252346	0	0.239589945713844	0.0269897306380279	0.054340055217467	0.161598574060483	0.287992415127361	0.167153034645362	0.0537100291971196	0.0559262490258321	0.131296190544513	0.484762052978317	0.0116307740978009	0.0861467423609376	0.237486833859096	0.545489450803712	0.497723845374923	1.9014120690961	0.289971817455655	0.114108011171037	0.00567075698367899	0.441315648051551	2.15733985887022	1.61932734177288	0.312805063778929	3.14936217602689	1.02593837690763	0.518473331750522	0.573176795470478	0.216751408471847	0.483720305382626	0.0739296778650397	0.17748589086463	0.0739538217751183	0	0	0	0.0259080781387637	0.032603025560772	0.0385012250347586	0.154320987654321	0	0.059597515984455	0.0775552774772822	0.0282337528869012	1.21531278140014	0	0	0	0	0.0414672458258145	0.377806594782321	0.120287174517602	0.385993887012855	0.171364089166544	0.165658025873822	0.273066162553072	0.55827484703888	0.905540202807464	1.32453963045543	0.816685800307672	0.555380597334092	1.57670072367702	0.923689363244202	0.83906136401728	0.00372213642553662	0	0.0236803473107042	0	0.353250941920311	0.785794746315849	1.33572385898107	0.701833311012538	0.355568455153058	0	0	0.0254022445423278	0	0.0096067293217553	0	0.0288807104718019	0	0.0552812079462661	0.00677855806512838	0	0.615906788968186	0.214099891996844	0.733017072210562	0.480455211251252	0	0	0.155617802676626	0	0	0	0	0	0	0.381074216862907	0	0	0	0.574227581869873	0	0	0.0932609628261802	0.262386462332938	0	0	0	0	0.271745180052121	0	0	0	0	0.187543473012591	0	0	0
epn3b	0	0	0	0	0	0	0	0	0	0	0	0	0	0	0	0	0	0	0	0	0	0	0	0	0	0	0	0	0	0	0	0	0	0	0	0	0	0	0	0	0	0	0	0.00763832237997904	0	0	0	0	0.0143208002463178	0	0	0	0	0	0.00292742331480838	0	0	0.0300494313145124	0	0	0	0	0	0	0	0	0	0.00959467303752957	0	0	0	0	0.00509294367560801	0.0104580194184505	0	0	0	0	0	0.015542189272781	0	0	0	0	0	0	0	0	0	0	0	0	0	0	0	0	0	0	0	0	0	0	0	0	0	0	0	0	0	0.00293579877800312	0	0.00648617795477837	0	0	0.00608986694858691	0	0.00389490634370191	0.000957415865644683	0.0134873771637125	0.00546989098507267	0	0	0	0.00687941218111788	0	0	0	0	0	0	0	0	0	0	0	0	0	0	0	0	0	0	0	0	0	0	0.0833000133280021	0	0	0	0	0	0	0	0	0	0	0	0	0	0	0	0	0	0	0	0	0	0	0	0	0	0	0	0	0	0	0
b3gntl1	0	0	0	0	0	0	0	0	0	0	0	0.0089930645486201	0	0.0399162196192529	0	0	0	0.00756518013513889	0.0106356054863902	0	0	0	0.0044318638602332	0.0137310148444855	0.0133200133200133	0.0053425652861478	0	0.0190308102771213	0	0	0	0.0118664502226146	0	0.0309683812827104	0	0	0	0.0104766125340097	0	0	0	0	0	0	0.0241787558107342	0	0	0	0	0	0.0168800302490142	0	0	0.00779677612052336	0.00592588494771402	0	0.0232517545814943	0	0	0	0.00724667799869079	0.013045592146777	0	0.00562386679084165	0.021740905303127	0	0	0.0101100478710767	0.00261080518276158	0.0209884166915175	0	0	0.0035978146873589	0.00619229554588181	0.00375550039977302	0.00973628784359127	0	0	0.00415158085971767	0	0	0.00342700597224331	0.00484467957289305	0	0	0	0	0	0	0.0147049524809461	0.0124499666963391	0.037404991322042	0	0	0	0.0133949501038109	0	0	0	0	0.00225568149777251	0	0.0156724090373379	0	0	0	0	0	0.0128203111002097	0.00392377979276949	0	0	0.00430962965197586	0	0	0	0.014782005213718	0	0.00576647395110722	0.0164779694696489	0	0.0116252574994536	0	0.00163402297272897	0	0	0	0	0.00330650435698079	0.0157547800002521	0	0.0135295478560402	0	0	0	0	0	0.0451936548108646	0	0	0	0.00771390663087414	0	0	0	0	0.0658763786688097	0	0	0	0	0	0	0	0	0	0	0	0	0	0	0.0915164271986822	0	0	0	0	0	0	0	0	0	0	0	0.00493537618424352	0	0	0	0.0739809129244655
METRNL (1 of many)	0.0771421258616667	0.265023521362433	0.013853216855486	0.129207259538578	0.166548265994973	0.0777163818361273	0	0	0	0	0	0	0	0.6031538259837	0.0682232224380383	0.327225130890052	0	0.0137013097847038	0	0	0	0.0406286057887638	0.0111043867880006	0	0	0	0	0.0185215887825709	0	0	0.0499842343984258	0.028312236215084	0	0	0	0	0	0	0	0	0	0	0	0.0507461771343492	0	0.0362372674997725	0.16295888155012	0.0116594960765796	0.0225316062106119	0.0113921166552745	0.322762616136915	0.202667284943019	0	0.0154108530747054	0.0168461733598599	0	0	0	0	0	0.0155345299084044	0.0181948653613596	0.00654926026105351	0.0274484062275747	0.0209550185301836	0	0	0	0.0213737949425895	0.0185981567921716	0	0.043118874424902	0	0.0220666766702268	0.0438579510850691	0.120145989030739	0.0180556209061238	0.0721444873286364	0.0449295738954599	0	0.0104509171930432	0.0182811079025276	0.00524575028654911	0	0	0	0	0	0	0	0.0106664732479518	0	0	0.0480231279384151	0	0.0167407444609062	0	0	0.149886652978701	0	0.0180828186821107	0.0101664978830226	0.148389089640208	0	0	0	0	0	0	0.0331439809004333	0.0474108912299333	0.022731715744441	0.00524952846110598	0	0.0211457985020531	0.00905469032959073	0.0333866675737598	0.0150555046118469	0.0242997654611485	0.00261992442042032	0	0.00770499129335984	0	0.00955321324294168	0	0	0	0	0.00828407520622168	0.036136929551005	0.0105736315509347	0.00701025811069338	0	0.0141354743865204	0	0.0109488971175933	0.0166560068223004	0.0469754834951639	0	0.043308647384575	0	0	0	0	0.0285502198366927	0	0	0.11719207781554	0	0	0.124750499001996	0.623805367121777	0	0	0.0140997983728833	0	0	0	0	0	0	0	0	0	0	0	0	0	0	0	0	0	0	0	0	0	0	0
FO904861.5	0	0	0	0	0	0	0	0	0	0	0	0	0	0	0	0	0	0	0.00656013241625292	0	0	0	0.00189547408176127	0	0	0.0053425652861478	0	0	0	0	0	0	0	0	0	0	0	0	0	0	0	0	0	0.00755859041359095	0	0	0.00610912360956347	0	0	0	0	0	0	0.00522084222673295	0.00154553772348475	0	0	0	0	0	0.00287816828765105	0	0	0	0	0	0	0	0	0	0	0	0	0	0	0	0	0	0	0	0	0	0	0	0	0	0	0	0	0	0.0202101397292105	0	0	0	0	0	0	0	0	0.0728009813305938	0.00849913378949313	0	0.027862060510823	0	0	0	0	0	0	0	0	0	0	0	0	0	0.00335783504121897	0.00485343105806035	0	0	0	0	0	0.00198740975917562	0	0	0	0	0	0	0	0.0112803031243056	0	0.00751168066343163	0	0	0	0	0.0119211108567941	0	0	0	0	0	0	0	0	0	0	0	0	0	0	0	0	0	0	0	0.53464499572284	0	0	0	0	0.153912050149801	0.258638526794951	0	0	0	0	0	0	0	0	0	0	0	0	0
FO904861.4	0	0	0	0	0	0	0	0	0	0	0	0	0	0	0	0	0	0	0	0	0	0	0	0	0	0	0	0	0	0	0	0	0	0	0	0	0	0	0	0	0	0	0	0	0	0	0	0	0	0	0	0	0	0	0	0	0	0	0	0	0	0	0	0	0	0	0	0	0	0	0	0	0	0	0	0	0	0	0	0	0	0	0	0	0	0	0	0	0	0	0	0	0	0	0	0	0	0	0	0	0	0	0	0	0	0	0	0	0	0	0	0	0	0	0	0	0	0	0	0	0	0	0	0	0	0	0	0	0	0	0	0	0	0	0	0	0	0	0	0	0	0	0	0	0	0	0	0	0	0	0	0	0	0	0	0	0	0	0	0	0	0	0	0	0	0	0	0	0	0	0	0	0	0	0	0	0	0
FO904861.2	0	0	0	0	0	0	0	0	0	0	0	0	0	0	0	0	0	0	0	0	0	0	0	0	0	0	0	0	0	0	0	0	0	0	0	0	0	0	0	0	0	0	0	0	0	0	0	0	0	0	0	0	0	0	0	0	0	0	0	0	0	0	0	0	0	0	0	0	0	0	0	0	0	0	0	0	0	0	0	0	0	0	0	0	0	0	0	0	0	0	0	0	0	0	0	0	0	0	0	0	0.00100382709078361	0	0	0	0	0	0	0	0	0	0	0	0	0	0	0	0	0	0	0	0	0	0	0	0	0	0	0	0	0	0	0	0	0	0	0	0	0	0	0	0	0	0	0	0	0	0	0	0	0	0	0	0	0	0	0	0	0	0	0	0	0	0	0	0	0	0	0	0	0	0	0	0	0	0	0	0	0
FO904861.3	0	0	0	0	0	0	0	0	0	0	0	0	0	0	0	0	0	0	0	0	0	0	0	0	0	0	0	0	0	0	0	0	0	0	0	0	0	0	0	0	0	0	0	0	0	0	0	0	0	0	0	0	0	0.00130763909683983	0	0	0	0.0417040265237609	0	0	0	0	0	0	0	0	0	0	0	0	0	0	0	0	0	0	0	0	0	0	0	0	0	0	0	0	0	0	0	0	0	0	0	0	0	0	0	0	0	0	0	0	0	0	0	0	0	0	0	0	0	0	0	0	0	0	0	0	0	0	0	0	0	0	0	0	0	0	0	0	0	0	0	0	0	0	0	0	0	0	0	0	0	0	0	0	0	0	0	0	0	0	0	0	0	0	0	0	0	0	0	0	0	0	0	0	0	0	0	0	0	0	0	0	0	0	0	0
FO904861.1	0	0	0	0	0	0	0	0	0	0	0	0	0	0	0	0	0	0	0	0	0	0	0	0	0	0	0	0	0	0	0	0	0	0	0	0	0	0.0148694683718973	0	0	0	0	0	0	0	0	0	0	0	0	0	0	0	0	0	0.015894351565499	0	0	0	0	0	0	0	0	0	0	0.0448967495255404	0	0	0	0	0	0.00453011598455955	0	0	0.00969202617622429	0	0	0	0	0	0.00381249247032737	0	0	0	0	0	0	0	0.00776574777161868	0	0	0	0.048848637611497	0	0	0	0	0	0	0.00218182214876754	0.0183377726024508	0	0	0	0	0	0	0	0	0	0.00516495844274437	0	0	0.0058634381794259	0	0	0.00352352213070695	0	0.0031940156921991	0	0	0	0	0	0	0	0	0.00432644966348875	0	0	0	0	0.0107250107250107	0.0392271937329859	0	0	0	0	0	0	0.0124149575408452	0	0.0367980327201105	0	0	0	0	0	0	0	0	0	0	0	0	0	0	0	0	0	0	0	0	0	0	0	0	0	0	0	0	0	0	0	0	0	0
zgc:171470	0	0	0	0	0	0	0	0	0	0	0	0	0	0	0	0	0	0	0	0	0	0	0	0	0	0	0	0	0	0	0	0	0	0	0	0	0	0	0	0	0	0	0	0	0	0	0	0	0	0	0	0	0	0.00738455572583929	0.00449510584239155	0	0	0	0	0	0	0.0041554210584273	0	0	0	0	0	0	0	0	0	0	0.00381018569320995	0	0	0	0	0	0	0	0	0	0	0.00789123354973726	0	0	0.0453525023243158	0.0867746722086757	0	0.00439553677196175	0	0	0	0	0	0	0	0	0.0848258962461838	0	0	0	0	0	0	0	0	0	0	0	0	0.0114434544584843	0	0	0	0	0.00176713140963518	0	0	0	0	0	0	0.00169399934611625	0	0	0	0	0.00249576219579155	0	0	0	0	0	0	0	0	0	0	0	0	0.0472749255406267	0	0	0	0	0	0	0	0	0	0	0	0	0	0	0	0	0	0	0	0	0	0	0	0	0	0	0	0	0	0	0	0	0	0	0	0
FO834808.2	0	0	0	0	0	0	0	0	0	0	0	0	0	0	0	0	0	0	0	0	0	0	0	0	0	0	0	0	0	0	0	0	0	0.0230861575399391	0	0	0	0	0	0	0	0	0	0	0	0	0	0	0	0	0	0	0	0	0	0	0.00929637590081882	0	0	0	0	0	0	0	0	0	0	0	0	0	0	0	0	0	0	0	0	0	0	0	0	0	0	0	0	0	0	0	0	0	0	0	0	0	0	0	0	0	0	0	0.00310337336684977	0	0	0	0	0	0	0	0	0	0	0	0	0	0	0	0	0	0	0	0	0	0	0	0	0	0	0	0	0	0	0	0	0	0	0	0	0	0	0	0	0	0	0	0	0	0	0	0	0	0	0	0	0	0	0	0	0	0	0	0	0	0	0	0	0	0	0	0	0	0	0	0	0	0	0	0	0
FO834808.1	0	0	0	0	0	0	0	0	0	0	0	0	0	0	0	0	0	0	0	0	0	0	0	0	0	0	0	0	0	0	0	0	0	0	0	0	0	0	0	0	0	0	0	0	0	0	0	0	0	0	0	0	0	0	0	0	0	0	0	0	0	0	0	0	0	0	0	0	0	0	0	0	0	0	0	0	0	0	0	0	0	0	0	0	0	0	0	0	0	0	0	0	0	0	0	0	0	0	0	0	0	0	0	0	0	0	0	0	0	0	0	0	0	0	0	0	0	0	0	0	0	0	0	0	0	0	0	0	0	0	0	0	0	0	0	0	0	0	0	0	0	0	0	0	0	0	0	0	0	0	0	0	0	0	0	0	0	0	0	0	0	0	0	0	0	0	0	0	0	0	0	0	0	0.0158548959918823	0	0	0	0
CABZ01058867.1	0	0	0	0	0	0	0	0	0	0	0	0	0	0	0	0	0	0	0	0	0	0	0	0	0	0	0	0	0	0	0	0	0	0	0	0	0	0	0	0	0	0	0	0	0	0	0	0	0	0	0	0	0	0	0	0	0	0	0	0	0	0	0.00610636680334751	0	0	0	0	0	0	0	0	0	0	0	0	0	0	0	0	0	0	0	0	0	0	0	0	0	0	0	0	0	0	0	0	0	0	0	0	0	0.00101936019857137	0	0	0	0	0	0	0	0	0.00580223432439364	0	0	0	0	0	0	0	0	0	0	0	0	0	0	0	0	0	0	0	0	0	0	0	0	0	0	0.028707914197786	0	0	0	0	0	0	0	0	0	0	0	0	0	0	0	0	0	0	0	0	0	0	0	0	0	0	0	0	0	0	0	0	0	0	0	0	0.00540124206962633	0	0	0	0
CABZ01058865.3	0	0	0	0	0	0	0	0	0	0	0	0	0	0	0	0	0	0	0	0	0	0	0	0	0	0	0	0	0	0	0	0	0	0	0	0	0	0	0	0	0.0501222984081158	0	0	0	0	0	0	0	0	0	0	0	0	0	0	0	0	0	0	0	0	0	0	0	0	0	0	0	0	0	0	0	0	0	0	0	0	0	0	0	0	0	0	0	0	0	0	0	0	0	0	0	0	0	0	0	0	0	0	0	0	0.00381460704588438	0	0	0	0	0	0	0	0	0	0	0	0	0	0	0	0	0	0	0	0	0	0	0	0	0	0	0	0	0	0	0	0	0	0	0	0	0	0	0	0	0	0	0	0	0	0	0	0	0	0	0	0	0	0	0	0	0	0	0	0	0	0	0	0	0	0	0	0	0	0	0	0	0	0	0	0
CABZ01058865.1	0	0	0	0	0	0	0	0	0	0	0	0	0	0	0	0	0	0	0	0	0	0	0	0	0	0	0	0	0	0	0	0	0	0	0	0	0	0	0	0	0	0	0	0	0	0	0	0	0	0	0	0	0	0	0	0	0	0	0	0	0	0	0	0	0	0	0	0	0	0	0	0	0	0	0	0	0	0	0	0	0	0	0	0	0	0	0	0	0	0	0	0	0	0	0	0	0	0	0	0	0	0	0	0	0	0	0	0	0	0	0	0	0	0	0	0	0	0	0	0	0	0	0	0	0	0	0	0	0	0	0	0	0	0	0	0	0	0	0	0	0	0	0	0	0	0	0	0	0	0	0	0	0	0	0	0	0	0	0	0	0	0	0	0	0	0	0	0	0	0	0	0	0	0	0	0	0	0
sc:d0284	0	0	0.00813333463466688	0	0	0	0	0	0	0	0	0.00636506445264265	0	0	0	0	0	0	0	0	0	0	0	0	0	0	0	0	0	0.273589541461324	0	0	0	0	0	0	0	0	0	0	0	0	0	0	0.00720253529242293	0	0	0	0	0.0171858216970999	0	0	0	0	0.00111149519445053	0	0	0.0270168044523694	0	0	0.00763225827226437	0	0.070005977116733	0	0	0	0	0	0.00249256219441187	0.00683568116195643	0	0	0.0071148804166474	0	0.00359883239481782	0.00538639869692243	0	0.0337622261461432	0.00825625431905304	0	0	0	0	0	0	0	0	0	0	0	0	0	0	0	0	0	0	0	0	0	0.00589219197701468	0.00532999888603023	0	0	0	0	0	0	0	0.0120677920284993	0	0	0	0.00916939914761265	0	0	0.00270000178555781	0	0	0	0.0327545602536513	0	0	0.00321338348073178	0	0	0	0	0.0138434727712184	0	0.00685460626113445	0.0105665130295672	0	0	0	0	0	0	0	0	0	0.0102893361320328	0	0.0216555212917085	0	0	0	0	0	0	0	0	0	0	0	0	0	0	0	0.571574917660944	0	0.895955704014605	0	0.199976102859119	0	0	0.0995427932489088	0.201041748856183	0	0.0914578379367112	0	0.953427991641043	3.14024013006835	0.856172709363138	0.165909621534937	0.107972704500302	3.94302469144434	0.395963536775414
CABZ01058865.2	0	0	0	0	0	0	0	0	0	0	0	0	0	0	0	0	0	0	0	0	0	0	0	0	0	0	0	0	0	0	0	0	0	0	0	0	0	0	0	0	0	0	0	0	0	0	0	0	0	0	0	0	0	0	0	0	0	0	0	0	0	0	0	0	0	0	0	0	0	0	0	0	0	0	0	0	0	0	0	0	0	0	0	0	0	0	0	0	0	0	0	0	0	0	0	0	0	0	0	0	0	0.00381460704588438	0	0	0	0	0	0	0	0	0	0	0	0	0	0	0	0	0	0	0.0264645480913768	0	0	0	0	0	0	0	0	0	0	0	0	0	0	0	0	0	0	0	0	0	0	0	0	0	0	0	0	0	0	0	0	0	0	0	0	0	0	0	0	0	0	0	0	0	0	0	0	0	0	0	0	0	0	0	0	0
FO681322.1	0	0	0	0	0	0	0	0	0	0	0	0	0	0	0	0	0	0	0	0	0	0	0	0	0	0	0	0	0	0	0	0	0	0	0	0	0	0	0	0	0	0	0	0	0	0	0	0	0	0.0171858216970999	0	0	0	0	0	0	0	0	0	0	0.00217812534850006	0	0	0	0	0	0	0	0	0.00683568116195643	0	0	0	0	0	0.00538639869692243	0	0	0	0	0	0	0	0	0	0	0	0	0	0	0	0	0	0	0	0	0	0	0	0	0.00114026385705652	0	0	0	0	0	0	0	0	0	0	0	0	0	0	0	0.00369339157124589	0	0	0	0	0	0	0	0	0	0	0	0.0053399691349784	0	0	0	0	0	0	0	0	0	0	0	0	0.0102893361320328	0	0.0216555212917085	0	0	0	0	0	0	0	0	0	0	0	0	0	0	0	0	0	0	0	0	0	0	0	0	0	0	0	0	0	0.0217422052338396	0	0	0	0
CABZ01034529.1	0	0	0	0	0	0	0.14445856928233	0	0	0	0	0	0	0	0	0	0	0	0	0	0	0	0	0	0	0	0	0	0	0	0	0	0	0	0	0	0	0	0	0	0	0	0	0	0	0	0	0	0	0	0	0	0	0	0	0	0	0	0	0	0	0	0	0	0	0	0	0	0	0	0	0	0	0	0	0	0	0	0	0	0	0	0	0	0	0	0	0	0	0	0	0	0	0	0	0	0	0	0	0	0	0	0	0	0	0	0	0	0	0.00434654102265417	0	0	0	0	0	0	0	0	0	0	0	0	0	0	0	0	0	0	0	0	0	0	0	0	0	0	0	0	0	0	0	0	0	0	0	0	0	0	0	0	0	0	0	0	0	0	0	0	0	0.615748741329619	0	0	0	0	0	0	0	0	0	0	0	0.0617588932806324	0	0.141838219789644	0.288561855830303	0.33570843401625	0	0.521429641196374
CABZ01034528.1	0	0	0	0	0	0	0	0	0	0	0	0	0	0	0	0	0	0	0	0	0	0	0	0	0	0	0	0	0	0	0	0	0	0	0	0	0	0	0	0	0	0	0	0	0	0	0	0	0	0	0	0	0	0	0	0	0	0	0	0	0	0	0	0	0	0	0	0	0	0	0	0	0	0	0	0	0	0	0	0	0	0	0	0	0	0	0	0	0	0	0	0	0	0	0	0	0	0	0	0	0	0	0	0	0	0	0	0	0	0	0	0	0	0	0	0	0	0	0	0	0	0	0	0	0	0	0	0	0	0	0	0	0	0	0	0	0	0	0	0	0	0	0	0	0	0	0	0	0	0	0	0	0	0	0	0	0	0.0598247135891837	0	0	0	0.133386688008537	0	0	0	0	0.015942657449685	0	0	0	0	0	0	0	0	0	0	0
si:dkey-1c7.1	0	0	0	0	0	0	0	0	0	0	0	0	0	0	0	0	0	0	0	0	0	0	0	0	0	0	0	0	0	0	0	0	0	0	0.119754742287795	0	0	0	0	0	0	0	0	0.00462987827124049	0	0	0	0	0	0	0	0	0	0.0124955434847345	0.0230626203397195	0.0143911396631322	0	0	0	0	0.0137652412181904	0.0148719460325045	0.045511531751694	0.0138496857385622	0.0347227903196834	0	0.0282490102037418	0.0111567922063138	0.00470123935061693	0.00777053908891983	0.01387305048958	0	0.0200497272340292	0	0.00557309843094987	0.00538639869692243	0	0	0	0	0.00245832524134608	0.00444992081365912	0	0	0	0	0.0106910365280645	0	0	0	0	0	0	0	0	0	0.0387863182072259	0.0217069004065702	0	0	0.0197770806356082	0.0151366106373904	0	0	0	0	0	0	0	0.0065444255237831	0	0	0	0.00620048909457978	0.00638687063776735	0	0.00698187165299522	0.00653450169320741	0.0123353842965624	0.00310678549914082	0	0	0	0	0	0	0	0	0	0	0	0.0311218654539533	0	0.0168708033876573	0	0	0.0140855584994373	0	0	0	0	0	0	0	0	0.0112353238582102	0.0311736246196818	0	0	0	0	0	0	0	0	0.0166381322698239	0.0427304775130862	0.100313982766058	0	0	0	0.19934493400356	0.135797626414756	0.0528161575189082	0.129319263397476	0.674853298983827	0.0147797812592374	0	0	0.0935985052887632	0	0	0	0.025297815649207	0	0	0	0
si:dkey-1c7.1.1	0	0	0	0	0	0.360108107841589	0	0	0	0.0225863135974125	0	0.00531794956882065	0	0	0	0	0	0	0	0	0	0	0	0.00191300056050916	0	0	0	0	0	0.980814937041105	0	0	0	0	0.119754742287795	0	0	0	0	0	0	0	0	0	0	0	0	0	0	0	0	0	0.368052999631947	0.00951119812479782	0.0405310744325801	0	0.0119528579283307	0	0	0	0.0218872506022182	0.0104566962068335	0.0577486510434645	0.0175187410482355	0.0473419431920748	0.0517596869478918	0	0.0346788163357504	0.0110360455047239	0.0117527497574215	0.0397795177800743	0	0.00455179809680218	0	0.0391527733169529	0.00538639869692243	0.0115811916814616	0	0	0	0.0108587026341722	0.00390916049214767	0	0	0	0	0.00860133664771505	0	0	0.00912218990939841	0	0	0	0	0	0.0210025870644475	0.0550627572478926	0.0349563382991677	0	0	0.0328184805911791	0.0276425207005397	0	0	0	0	0	0	0	0.0232904594688756	0	0	0	0.00620048909457978	0.0169889410100697	0.0390524303964918	0.00725613455512645	0.0304528925030852	0.0134517703268698	0.00674917761270789	0	0	0	0.00178576371310277	0	0	0.639897616381379	0	0.0074263418285733	0	0	0.0360577451311066	0	0.0168708033876573	0	0	0	0	0	0	0	0	0.0418971007206301	0	0	0.0112353238582102	0.0708132214057033	0	0	0	0	0	0	0	0.0262511977108956	0.113550589885704	0.0932917071621913	0.363581082494949	0	0.461764350302359	1.60649844536543	0.512795070617764	1.24242081769131	0.281665408600702	1.17951880130968	0.631844747226751	0.784197095687781	0.545318550120603	0.465983224603914	0.473471590996219	0	0.356592616216572	0.536250536250536	0.467026854472636	0.344356570842067	0.639059568653378	0	0.629658967076831
si:dkey-1c7.2	0	0	0	0	0	0	0	0	0	0	0	0	0	0	0	0	0	0	0	0	0	0	0	0	0	0	0	0	0	0	0	0	0	0	0	0	0	0	0	0	0	0	0	0	0	0	0	0	0	0	0	0	0	0	0	0	0	0	0	0	0	0	0	0	0	0	0	0	0	0	0	0	0	0	0	0	0	0	0	0	0	0	0	0	0	0	0	0	0	0	0	0	0	0	0	0	0	0	0	0	0	0	0	0	0	0	0	0	0	0	0	0	0	0	0	0	0	0	0	0	0	0	0	0	0	0	0	0	0	0	0.0101217238510325	0	0	0	0	0	0	0	0	0	0	0	0	0	0	0	0	0	0	0	0	0	0	0	0	0	0	0	0	0	0	0	0	0	0	0	0	0	0	0	0	0	0	0	0	0	0	0
si:dkey-1c7.2.1	0	0	0	0	0	0	0	0	0	0	0	0	0	0	0	0	0	0	0	0	0	0	0	0	0	0	0	0	0	0	0	0	0	0	0	0	0	0	0	0	0	0	0	0	0	0	0	0	0	0	0	0	0	0	0	0	0	0	0	0	0	0	0	0	0	0	0	0	0	0	0	0	0	0	0	0	0	0	0	0	0	0	0	0	0	0	0	0	0	0	0	0	0	0	0	0	0	0	0	0	0	0	0	0	0	0	0	0	0	0	0	0	0	0	0	0	0	0	0	0	0	0	0	0	0	0	0	0	0	0	0	0	0	0	0	0	0	0	0	0	0	0	0	0	0	0	0	0	0	0	0	0	0	0	0	0	0	0	0	0	0	0	0	0	0	0	0	0	0	0	0	0	0	0.00533685138576683	0	0	0	0
BX927114.1	0	0	0	0	0	0	0	0	0	0	0	0	0	0	0	0	0	0	0	0	0	0	0	0	0	0	0	0	0	0.0721063713189697	0	0	0	0	0	0	0	0	0	0	0	0	0	0	0	0	0	0	0	0	0	0	0.368052999631947	0	0	0	0	0	0	0	0	0	0	0	0	0	0	0	0	0	0	0	0	0	0	0	0	0	0	0	0	0	0	0	0	0	0	0	0	0	0	0	0	0	0	0	0	0	0	0	0	0	0	0	0	0	0	0	0	0	0	0	0	0	0	0	0.0018396265116671	0	0	0	0	0	0	0	0	0	0	0	0	0	0	0	0	0	0	0	0	0	0	0	0	0	0	0	0	0	0	0	0	0	0	0	0	0	0	0	0	0	0	0	0	0	0	0	0	0	0.0145234844743951	0	0	0	0	0.0449527097493437	0	0.0378339429787308	0.0783686776069341	0	0	0
si:dkey-1c7.3	0	0.00663897770365728	0.0187093539285901	0	0	0	0	0	0	0	0	0	0	0	0	0	0	0	0	0	0	0	0	0	0.010614021121902	0	0	0	0.0108332150707355	0	0	0	0	0	0	0	0	0	0	0	0	0	0	0	0	0	0	0	0	0	0	0	0	0	0	0	0	0	0	0	0	0	0	0	0	0	0	0	0	0	0	0	0	0	0	0	0	0	0	0	0	0	0	0	0	0	0	0	0	0	0	0	0	0	0	0	0	0	0	0	0	0	0	0	0	0	0	0	0	0	0	0	0	0	0	0	0	0	0	0	0	0	0	0	0	0	0	0	0	0	0	0	0	0	0	0	0	0	0	0	0	0	0	0	0	0	0	0	0	0	0	0	0	0	0	0	0	0	0	0	0	0	0	0	0	0	0	0	0	0	0	0	0	0	0	0	0	0
si:ch211-114l13.11	0.0105140973016621	0.00443854216970145	0	0	0	0	0	0	0	0.0225863135974125	0	0.00843011100770175	0	0.0286418055794237	0	0	0	0.0324545151490058	0.0144063329052989	0.0358931746218208	0	0.263777706987984	0.0015051321242607	0.0201219089776896	0.0173656334114787	0	0.136098770760614	0.0303799656971392	0.170890905789856	0	0.0194028200058597	0	0.0181463173863496	0	0	0.0660824973897413	0	0	0	0	0	0	0	0.223686738515926	0.07746661413084	0.217665431230123	0.216763771267226	0.139692682671301	0.0624276954453693	0.112352720537411	0	0.347391788360455	0	0.144197986029979	0.00482324678732782	0.00901934469049217	0.0182092313519262	0	0	0	0.0110553831840017	0.0212120013068936	0	0	0	0	0.204662611489943	0.00824154314653876	0.0338823614189902	0	0.0234920455933621	0	0.004934394754541	0	0.00738479898207931	0.0190473288026087	0.0241787681401208	0.0449715779627275	0.00919320237682263	0.115903645334665	0.00869767174757758	0	0.00361726709683207	0	0	0	0.00949766832242684	0	0	0.00912218990939841	0	0.0273466128485326	0	0	0	0.00879716379439269	0	0	0.0261670504500733	0	0.0150491484436285	0.0355224654276321	0.0387903613710065	0	0	0	0	0	0.151078501571937	0.0107273595060385	0	0	0.00467059245531177	0.112351521515599	0	0	0.0106374416610415	0.00315465533409575	0.0219892374184899	0.0103484424041915	0.0345592656847227	0.00855541771827009	0	0.0064919104985718	0	0.0135634600386559	0	0.0230749705794125	0	0.0153322968700649	0.00422561398171154	0.0169326827741695	0	0	0.0225255665179979	0	0	0	0	0	0	0	0	0	0	0.0202634245187437	0	0	0	0	0	0	0	0	0	0	0	0	0	0	0	0	0.104525275618716	0	0	0	0	0	0	0	0	0	0	0	0	0	0	0
si:dkey-156m2.3	0	0.00949508913989685	0	0	0	0	0.0684950272610208	0	0	0	0	0	0	0.0172000399040926	0	0	0	0.0132670389316764	0.00123249457147766	0	0	0	0	0	0	0.00856986151103798	0	0.0114734683992595	0.0230174229518	0	0.0173007088100399	0	0	0	0	0	0	0	0	0	0	0.638162093171666	0	0.00771975438829438	0	0.0035971430051396	0.00980853735091023	0	0.0163317567744127	0	0	0	0.406388426057626	0.0104600495044005	0.0148396044478252	0	0.0430110436211328	0	0	0	0.0080939952242754	0.0240338451800153	0	0.00537880792707197	0.0257045974668336	0	0.00353994831675458	0.00614620594706887	0.0149997564990357	0.0106321448013065	0	0	0.0129304562926066	0.0253451827732249	0.00634168490958026	0.00397856033407175	0	0	0.0109047505155098	0	0.00409465197505538	0.00629985104480061	0.00748128929547202	0	0	0	0	0	0	0	0.0127563548971009	0	0	0	0	0	0	0	0.0615157480314961	0	0.0111265093459023	0.0049916140883316	0	0	0.0670295198005202	0	0	0	0.0109436729155039	0.0108363846786524	0	0	0.0172798976138906	0	0.0108036161864099	0	0.00619741845691315	0	0.0304278944889722	0.00873460804655137	0	0.0215225017756064	0	0.0017781191766597	0	0	0	0	0	0	0	0.00875441331861425	0	0	0	0	0.0306676503997855	0	0.0085728590141898	0	0	0.0233320083790854	0	0	0	0.0144009216589862	0	0	0	0	0	0	0	0	0	0	0	0	0	0	0	0.0754660025658441	0.0522381101011122	0	0	0	0	0	0	0	0	0	0	0	0.0633978723674033	0	0	0
si:ch211-114l13.12	0	0	0	0.0161476280749121	0	0	0	0	0	0	0.723065798987708	0	0	0	0	0	0	0.00270333469851736	0	0	0	0	0	0	0.00603846502219136	0	0.016322000424372	0	0	0.10097822446837	0.0212917717947899	0	0	0	0	0	0	0	0	0	0	0	0	0	0	0	0.010334849111203	0	0	0	0	0	0	0.0092561166891498	0.00215763955879919	0	0	0	0	0	0.00373089780324737	0.020324539187847	0	0	0.0286746267016814	0	0.00516086413509078	0.00992994424336307	0	0	0	0	0	0.00491840368290068	0	0	0.042147100499105	0	0	0	0	0.00330170410854154	0	0	0	0	0.0138942729196452	0	0	0	0	0	0	0	0	0	0	0	0	0.019108949676581	0.00919000612843614	0	0	0	0	0	0	0	0	0	0	0	0	0	0.0125764016399628	0	0	0.00426455963304317	0	0.0107847387106753	0	0	0	0	0	0.0111104938614521	0	0	0	0	0	0	0	0.0203699337343191	0	0	0	0	0	0	0	0	0	0	0	0	0	0	0	0	0	0	0	0	0	0	0	0	0	0	0	0	0.17727771432791	0.256654955604269	0	0	0.239832234363531	0.224571919111191	0	0	0	0	0	0.0145184524334879	0	0	0	0.342172797262618
si:ch211-114l13.9	0	0	0	0	0	0	0	0	0	0	0	0	0	0	0	0	0	0.0131548919558699	0	0	0	0	0	0	0	0	0	0	0	0	0	0	0	0.0337883497769969	0	0	0	0	0	0	0	0	0	0.00802785988494471	0	0.00727498119417361	0	0	0	0.0143071750482867	0	0	0	0	0.00374933166757247	0	0	0	0	0	0.00355178214220767	0	0	0	0	0	0	0	0	0	0	0	0	0	0	0	0	0	0	0	0	0	0	0	0	0	0	0	0	0	0.0115041305580769	0	0	0	0	0	0	0	0	0	0.00426257459505541	0.00291649179867924	0	0	0	0	0	0	0	0	0	0	0.0170284199680991	0	0	0	0.00121822295867861	0	0	0.00733578837717689	0	0	0	0.00443361962424416	0	0	0	0	0	0.024069571348878	0	0	0	0	0	0	0.0164810895977955	0	0	0	0	0	0	0.00873279312275076	0	0	0	0	0	0	0	0	0	0	0	0	0	0	0	0	0	0	0	0	0	0.0831255195344971	0	0.0374728321966574	0	0.0873453986443994	0	0	0	0.022807192109741	0.0370666903893485	0	0	0
si:ch211-114l13.14	0	0	0	0	0	0	0	0	0	0	0	0	0	0	0	0	0	0	0	0	0	0	0	0	0	0	0	0	0	0	0	0	0	0	0	0	0	0	0	0	0	0	0	0	0	0	0	0	0	0	0	0	0	0	0	0	0	0	0	0	0	0	0	0	0	0	0	0	0	0	0	0	0	0	0	0	0	0	0	0	0	0	0	0	0	0	0	0	0	0	0	0	0	0	0	0	0	0	0	0	0	0	0	0	0	0	0	0	0	0	0	0	0	0	0	0	0	0	0	0	0	0	0	0	0	0	0	0	0	0	0	0	0	0	0	0	0	0	0	0	0	0	0	0	0	0	0	0	0	0	0	0	0	0	0	0	0	0	0	0	0	0	0	0	0	0	0	0	0	0	0	0	0	0	0	0	0	0
nxnl1	0	0	0	0	0	0	0	0	0	0	0	0	0	0	0	0	0	0	0	0	0	0	0	0	0	0	0	0	0	0	0	0	0	0	0	0	0	0	0	0	0	0	0.0530610945442583	0	0	0	0	0	0	0	0	0	0	0.00168773522809742	0	0	0	0	0	0	0.00239617838302049	0	0	0	0	0	0	0	0	0	0	0	0	0	0	0	0	0	0	0	0	0	0	0	0	0	0	0	0	0	0	0	0	0	0	0	0	0	0.0396447827465905	0	0	0	0	0	0	0	0	0	0	0	0	0	0	0	0	0	0	0.00218748208999039	0	0	0	0	0	0	0	0.0142831841216699	0	0	0.00317839100947606	0	0	0	0	0.0207786595518117	0.0177431431623249	0.0500766172243533	0	0	0	0	0	0	0	0	0	0	0	0	0	0	0	0	0	0	0	0	0	0	0	0	0	0	0	0	0	0	0	0	0	0	0	0	0	0	0	0	0	0
COLGALT1 (1 of many)	0.075139428184139	0.0124042751582489	0.0245852945621678	0	0.0476903720651202	0.0514054243003722	0	0	0.035296862157867	0.129199141892654	0	0.0352508900556827	0.0101265940693741	0.0241224261371312	0.0672184077192322	0	0.0898698684305126	0.0160798589128115	0.0655507759361265	0.0925310451910032	0	0	0.00592878579652644	0.0274751810211359	0.0622857076234201	0.0594958863643552	0.00488890692352332	0.0590262209729244	0.021110891588508	0	0.0170082200727612	0.0670505547415199	0.0420608724240779	0.137072688043698	0.140056022408964	0.0301653665393688	0.302878040685143	0.043260169160686	0	0	0	0	0.12372376052648	0.0195989753944343	0.0162728010106623	0.0238640150127935	0.0153086207588194	0.0360085465686852	0.0568195875804087	0.0639046011234607	0.115279187226242	0	0	0.0499084008283579	0.0372797781646874	0.0565105138346536	0.0937886597574579	0.0483672319844193	0.0990497738433214	0	0.0209572110827045	0.0349812085901677	0.0334033779820443	0.046235680778368	0.0129202692052449	0.0514416067371893	0.0457705363482697	0.0403954335729768	0.0488206035291426	0.0326951138975649	0.0677527549431636	0.0269414696571698	0.0253320943566179	0.0484395639820202	0.0440029790696611	0.0540710751710968	0.106888453272766	0.141375968048689	0.0322713770229885	0.095142287892609	0.0537124621796901	0.0449480949868249	0.0202359325527158	0.0657576106144132	0.0295101898685616	0.100993007747645	0.0189177394064425	0.0414440774341143	0	0.0352559261945116	0.0570813521272797	0.0195314025890827	0.0658241179568194	0.114562688755862	0	0.0608361116692983	0.151820568884166	0.0846693976180159	0	0	0.0730498501338319	0.0263715041056765	0.0648794951925503	0.096545598486165	0	0	0	0	0.0881519751361655	0.0435026245944376	0.0729430357402261	0.054927559962258	0.0185604701503115	0.0290832067580424	0.0280415442009361	0.0735180734128195	0.0256493510205057	0.0574536497347188	0.016885892055723	0.0224973041062105	0.0466932948939152	0	0.0562962564418055	0.0412611468551939	0	0.0842559685541987	0	0.184175962634948	0.0142703991361618	0.0129250065271283	0.0607354412920495	0.02305454705834	0	0.0563292055449541	0.0650532425529725	0.0365130077590141	0.0450323868647829	0.168500451045474	0.0566006739052213	0.0167683668113777	0	0.0727698052164494	0	0.0300311997942336	0	0.046802855708202	0.0300224567976847	0	0	0	0	0	0	0	0	0	0	0	0.996214385335724	0	0	0	0	0	0	0	0.0381269015792163	0.0573558933180384	0	0	0	0	0	0.0256132985558849	0.238765575376963	0	0	0.162707452001302
trim35-1	0.0136607247114342	0.0219481209898533	0.0173437673437673	0	0	0	0	0	0	0.0811148423938612	0	0	0	0	0	0	0	0.00869580523348738	0.00259441733278332	0	0	0	0.0150242473059849	0	0.00340962366278822	0	0	0	0.00508417357775328	0	0	0.0119862685307711	0	0	0	0	0	0	0	0	0	0	0	0	0	0	0.00770976735006044	0	0	0	0	0	0	0.0017712501306297	0.00293501917766719	0	0.0226592948427445	0	0	0	0	0.0149024004898292	0	0.00578157665908124	0	0	0	0	0.00976692670411503	0.0109496490131542	0.0450767205784245	0	0	0	0	0	0.0214961910563189	0.00759541935449569	0	0	0.00672992798977051	0	0	0.0179030513960799	0	0	0	0	0.119398708105978	0	0	0.0195314025890827	0	0	0	0.00932244471790282	0.0461170283226977	0	0	0	0.00884166387897921	0.00766776494619913	0	0	0.116950139138626	0	0	0	0.00621832540496844	0.0123174704842614	0	0.0233955518061806	0.0203651793000021	0.0153728846910665	0.00780323366002872	0	0.00616781751757273	0	0.00827654245783515	0.00759021880754075	0.0448923705416265	0	0	0	0	0	0	0	0.0037979981511345	0	0.00762936542753057	0	0	0.0140327243130981	0.0295871241483463	0.0212143969383382	0.0111897752309849	0	0	0	0	0.00633215977305539	0	0	0	0	0	0	0	0	0	0	0	0.0425575377910936	0	0	0	0.0680948424966293	0	0	0	0	0	0	0	0	0.0415370417973604	0	0	0	0	0	0	0.0142924453772209	0	0	0	0
caspb	0	0	0	0	0	0.123505582452327	0	0	0.0260421534837822	0	0	0	0	0.00998398568695812	0	0	0	0	0	0	0	0	0.00706918612460147	0	0	0	0	0.00710338263080879	0	1.00053183778366	0	0	0	0	0.139095600406159	0	0	0	0	0	0	0	0	0	0	0	0.0100600383086259	0	0	0	0	0	0.674900452183303	0.0043781303632097	0.00208881109886842	0	0	0	0	0	0.0022069209039548	0.00954234894461621	0.00403531709521734	0	0	0	0	0	0.00669534954411365	0	0	0	0	0	0.00892935274693678	0	0	0	0	0	0	0	0.00911419170790839	0	0	0	0	0	0	0.00864972589018654	0	0	0	0	0	0	0	0.0323550280297685	0	0	0	0	0	0	0	0	0	0	0.00681728317630858	0	0	0	0	0.0213161439948159	0.00831368532368502	0	0.00208614625013754	0	0	0	0	0	0	0.00306177550068613	0	0	0	0	0.0053399691349784	0.013970031488451	0.00685460626113445	0	0	0	0	0	0	0	0	0.0159756403436041	0	0	0	0	0	0	0	0	0	0	0	0	0	0.0346606033717835	0	0	0	0	0	0	0	0	0	0.0164690382081686	0	0	0.54749829493235	0.251922767510036	0.457875457875458	0	3.21440051430408	3.39790967576824	0.445513677269892	2.99701171474097	1.16416947672284	3.23151373137278	2.02511138112596	0.364494575775888
si:ch211-114l13.4	0	0	0	0	0	0	0	0	0	0	0	0	0	0	0	0	0	0	0	0	0	0	0	0	0	0	0	0	0	0	0	0	0	0	0	0	0	0	0	0	0	0	0	0	0	0	0	0	0	0	0	0	0	0	0	0	0	0	0	0	0	0	0	0	0	0	0	0	0	0	0	0	0	0	0	0	0	0	0	0	0	0	0	0	0	0	0	0	0	0	0	0	0	0	0	0	0	0	0	0	0	0.00690377926684626	0	0	0	0	0	0	0	0	0	0	0	0	0	0	0	0	0	0	0	0	0	0	0	0	0	0	0	0	0	0	0	0	0	0	0	0	0	0	0	0	0	0	0	0	0	0	0	0	0	0	0	0	0	0	0	0	0	0	0	0	0	0	0	0	0	0	0	0	0	0	0	0	0	0	0	0
si:ch211-114l13.13	0.00968932159245939	0	0	0	0	0	0	0	0	0.0135428685962546	0	0	0	0	0	0	0	0	0	0	0	0	0	0	0	0	0	0	0	0	0	0	0	0	0	0	0	0	0	0	0	0	0	0	0	0	0	0	0	0	0	0	0	0.00269573927343731	0.00232977499033143	0	0	0	0	0	0.00339100344536673	0	0	0	0.0118656054069191	0	0	0	0	0	0	0	0.00748836495295435	0	0	0	0	0	0	0	0	0	0.00567692828222962	0	0	0	0	0	0	0	0	0	0	0	0	0	0	0	0	0	0.00623344241857566	0	0	0	0	0	0	0	0	0	0	0	0	0	0.00623870793863108	0	0	0.00331440147212456	0	0	0	0	0	0	0	0	0	0	0	0	0	0	0	0	0	0	0	0	0	0	0	0	0	0	0	0	0	0	0	0	0	0	0	0	0	0	0	0	0	0	0	0	0.0279468562581395	0	0	0	0	0	0	0	0	0	0	0	0	0	0	0
si:ch211-114l13.1	0.00968932159245939	0	0	0	0	0	0	0	0	0.0129681502230522	0	0	0	0	0	0	0	0.00721631927305686	0.00756078369374367	0.0272360823619131	0	0	0.0117995524355099	0	0.00945000945000945	0.0141338760741746	0	0.04037403663704	0	0	0	0.0133324800546098	0	0	0	0	0	0	0	0	0	0	0	0.0118155073252145	0.0276953970945238	0.0297582421524263	0.0252776660041017	0	0.0111968415949229	0	0.0268834548465492	0	0	0.0127772386495085	0.00996118247129975	0	0.0341581628445738	0	0	0	0.0284322286076651	0.0108184714581677	0.0141388720007918	0.0222575782776303	0	0	0	0.018857148306498	0.0201178477922642	0.00560779528406848	0.0380193722084707	0	0.0034021786871877	0.00292885632261001	0.00342411460100676	0.0178699396261304	0.00597612537911045	0	0	0	0.0228454439662429	0.0223703323214138	0.0316747742385828	0.0271672495817069	0	0	0	0	0	0.00971711533827222	0	0.026953596687942	0	0	0	0.0427627871470093	0	0	0	0.133263572130161	0.0113276382029116	0.0108265760966162	0.0282337528869012	0	0	0	0	0	0.026696329802425	0.00706703792172549	0.0174189929731782	0.0159908638048518	0.00418067016978956	0.0465278858309745	0.0491213586441464	0	0.0245308247556095	0.0176894384896828	0.031529992306342	0.034212476191465	0	0.0146023772670191	0	0.0219194379196932	0	0	0	0	0.00526110883129728	0.0570530670536666	0.0118842450325489	0.0307266906673808	0	0.0150317169227069	0	0.0209913809389864	0	0	0.0119618369553776	0	0	0	0	0.0208078121075507	0	0.0929957657020555	0.0168638898585626	0.111000111000111	0	0	0	0	0	0	0	0	0	0	0	0	0	0	0	0	0	0	0	0	0	0	0	0	0	0	0.0515836170432271	0	0	0
caspbl	0	0	0	0	0	0	0.0858988455195162	0	0	0	0	0	0	0	0	0	0	0	0	0	0	0	0	0	0	0	0	0	0.00822364363333733	0.128422458519546	0	0	0	0	0	0	0	0	0	0	0	0	0	0	0	0.00541535208994683	0	0	0	0	0	0	0	0	0.000549951851715382	0	0	0	0	0	0	0	0	0	0	0	0	0	0.00299432933909762	0	0	0	0	0	0	0	0	0	0	0	0	0	0	0	0	0	0	0	0	0	0	0	0	0	0	0	0	0.0157114127702363	0	0	0	0	0	0	0	0	0	0	0	0	0	0	0	0	0	0	0	0	0.0122764760620993	0	0	0	0	0	0	0	0	0	0	0	0	0	0	0	0	0	0	0	0	0	0	0	0	0	0	0	0	0	0	0	0	0	0	0	0	0	0	0	0	0	0	0	0	0	0	0	0.126056061968281	0.189943470513752	0	0.11941442720125	0	0.172149009262483	0	0.204758575425072	0.0871049789205951	0	0	0
si:ch211-15j1.5	0.00799355399805597	0	0	0	0	0	0	0	0	0	0	0	0	0	0	0	0	0	0	0.0208048134016286	0	0	0	0.00543943351670159	0.00542740841248304	0	0	0	0	0	0	0	0	0	0	0	0	0	0	0	0	0	0	0	0	0	0	0	0	0	0	0	0	0	0	0	0	0	0	0	0	0	0	0	0.00389675774168861	0	0	0	0	0	0.0130748693166812	0	0	0	0	0.0178098196221469	0	0	0	0	0	0	0	0	0	0	0	0	0	0	0	0	0	0	0	0	0	0	0	0	0	0	0	0	0	0	0	0	0	0	0	0	0	0	0	0	0	0.00119794624096449	0	0	0	0	0	0	0	0	0	0	0	0	0	0	0	0	0	0	0	0	0	0	0	0.0135954536802893	0	0	0	0.0104427736006683	0	0	0	0	0	0	0	0	0	0	0	0	0	0	0	0	0	0	0	0	0	0	0	0	0	0	0	0	0	0	0	0
si:ch211-15j1.4	0	0	0.0131617047039933	0	0	0	0	0	0	0	0	0	0	0	0	0	0	0	0	0	0	0	0	0	0	0	0	0	0	0	0	0	0	0	0	0	0	0	0	0	0	0	0	0	0	0	0	0	0	0	0	0	0	0.0014046265589599	0.00116447919250355	0	0	0	0	0	0	0	0	0	0	0	0	0	0	0	0	0	0	0	0	0.0178098196221469	0	0	0	0	0	0	0	0	0	0	0	0	0	0	0	0	0	0	0	0	0	0	0	0	0	0	0	0	0	0	0	0	0	0	0	0	0	0	0	0	0	0	0	0	0	0	0	0	0	0	0	0	0	0	0	0	0	0	0	0	0	0	0	0	0	0	0	0	0	0	0	0	0	0	0	0	0	0	0	0	0	0	0	0	0	0	0	0	0	0	0	0	0	0	0	0	0	0.00605919592046457	0	0	0	0
si:ch211-15j1.3	0	0	0	0	0	0	0	0	0	0	0	0	0	0	0	0	0	0	0	0	0	0	0	0	0	0	0	0	0	0	0	0	0	0	0	0	0	0	0	0	0	0	0	0	0	0	0	0	0	0	0	0	0	0	0	0	0	0	0	0	0.00208000532481363	0	0	0	0	0	0	0	0	0	0	0	0	0	0	0	0	0	0	0	0	0	0	0	0	0	0	0	0	0	0	0	0	0	0	0	0	0	0	0	0	0	0	0	0	0	0	0	0	0	0	0	0	0	0	0	0	0	0	0	0	0	0	0	0	0	0	0	0	0	0	0	0	0	0	0	0	0	0	0	0	0	0	0	0	0	0	0	0	0	0	0	0	0	0	0	0	0	0	0	0	0	0	0	0	0	0	0	0	0	0	0	0	0	0	0	0	0
si:ch211-15j1.2	0	0	0	0	0	0	0	0	0	0	0	0	0	0	0	0	0	0	0	0	0	0	0	0	0	0	0	0	0	0	0	0	0	0	0	0	0	0	0	0	0	0	0	0	0	0	0	0	0	0	0	0	0	0	0.0029322675518205	0	0	0	0	0	0	0	0	0	0	0	0	0	0	0	0	0	0	0	0	0	0	0	0	0	0	0	0	0	0	0	0	0	0	0	0	0	0	0	0	0	0	0	0	0	0	0	0	0	0	0	0	0	0	0	0	0	0	0	0	0	0	0	0	0	0	0	0	0	0	0	0	0	0	0	0	0	0	0	0	0	0	0	0	0	0	0	0	0	0	0.0104427736006683	0	0	0	0	0	0	0	0	0	0	0	0.0560644965968851	0	0	0	0	0	0	0	0	0	0	0	0	0	0	0	0.00605919592046457	0	0	0	0
si:ch211-15j1.7	0	0	0	0	0	0	0	0	0	0	0	0	0	0	0	0	0	0	0	0	0	0	0	0	0	0	0	0	0	0	0	0	0	0	0	0	0	0	0	0	0	0	0	0	0	0	0	0	0	0	0	0	0	0	0	0	0	0	0	0	0	0	0	0	0	0	0	0	0	0	0	0	0	0	0	0	0	0	0	0	0	0	0	0	0	0	0	0	0	0	0	0	0	0	0	0	0	0	0	0	0	0	0	0	0	0	0	0	0	0	0	0	0	0	0	0	0	0	0	0	0	0	0	0	0	0	0	0	0	0	0	0	0	0	0	0	0	0	0	0	0	0	0	0	0	0	0	0	0	0	0	0	0	0	0	0	0	0	0	0	0	0	0	0	0	0	0	0	0	0	0	0	0	0	0	0	0	0
si:ch211-15j1.1	0	0	0	0	0	0	0	0	0	0	0	0	0	0	0	0	0	0	0	0	0	0	0	0	0	0	0	0	0	0	0	0	0	0	0	0	0	0	0	0	0	0	0	0	0	0	0	0	0	0	0	0	0	0	0	0	0	0	0	0	0	0	0	0	0	0	0	0	0	0	0	0	0	0	0	0	0	0	0	0	0	0	0	0	0	0	0	0	0	0	0	0	0	0	0	0	0	0	0	0	0	0	0	0	0	0	0	0	0	0	0	0	0	0	0	0	0	0	0	0	0	0	0	0	0	0	0	0	0	0	0	0	0	0	0	0	0	0	0	0	0	0	0	0	0	0	0	0	0	0	0	0	0	0	0	0	0	0	0	0	0	0	0	0	0	0	0	0	0	0	0	0	0	0	0	0	0	0
si:dkey-222h21.11	0	0	0	0	0	0	0	0	0	0	0	0	0	0	0	0	0	0	0	0	0	0	0	0	0	0	0	0	0	0	0	0	0	0	0	0	0	0	0	0	0	0	0	0	0	0	0	0	0	0	0	0	0	0	0	0	0	0	0	0	0	0	0	0	0	0	0	0	0	0	0	0	0	0	0	0	0	0	0	0	0	0	0	0	0	0	0	0	0	0	0	0	0	0	0	0	0	0	0	0	0	0	0	0	0	0	0	0	0	0	0	0	0	0	0	0	0	0	0	0	0	0	0	0	0	0	0	0	0	0	0	0	0	0	0	0	0	0	0	0	0	0	0	0	0	0	0	0	0	0	0	0	0	0	0	0	0	0	0	0	0	0	0	0	0	0	0	0	0	0	0	0	0	0	0	0	0	0
si:dkey-222h21.12	0	0	0	0	0	0	0	0	0	0	0	0	0	0	0	0	0	0	0	0	0	0	0	0	0	0	0	0	0	0	0	0	0	0	0	0	0	0	0	0	0	0	0	0	0	0	0	0	0	0	0	0	0	0	0	0	0	0	0	0	0	0	0	0	0	0	0	0	0	0	0	0	0	0	0	0	0	0	0	0	0	0	0	0	0	0	0	0	0	0	0	0	0	0	0	0	0	0	0	0	0	0	0	0	0	0	0	0	0	0	0	0	0	0	0	0	0	0	0	0	0	0	0	0	0	0	0	0	0	0	0	0	0	0	0	0	0	0	0	0	0	0	0	0	0	0	0	0	0	0	0	0	0	0	0	0	0	0	0	0	0	0	0	0	0	0	0	0	0	0	0	0	0	0	0	0	0	0
si:dkey-222h21.10	0.0179400067620354	0	0.0210573306885326	0	0	0	0	0	0.00415778287059982	0	0	0	0	0	0	0	0	0.0157478618719891	0	0	0	0	0	0	0	0	0	0	0	0	0	0	0	0	0	0	0	0	0	0	0	0	0	0	0	0	0	0	0	0	0	0	0	0.0018309887522361	0	0	0	0	0	0	0	0	0	0	0	0	0	0	0	0	0	0	0.00748836495295435	0	0.00724386770379535	0	0	0	0	0	0	0	0	0	0	0	0	0	0	0	0	0	0	0	0	0	0	0	0	0	0	0	0	0	0	0	0	0	0	0	0	0	0	0	0	0	0	0.00331440147212456	0	0	0	0	0	0.00725016058525532	0	0	0	0	0.00239923569947558	0	0	0	0	0	0	0	0	0	0	0.0185448934781319	0	0	0	0	0	0	0	0	0	0	0	0	0	0	0	0	0	0	0	0	0	0	0	0	0	0	0	0	0	0	0	0	0	0	0	0	0	0
si:dkey-222h21.9	0	0.0036377711230818	0	0	0	0	0	0	0	0	0	0	0	0	0	0	0	0	0	0	0	0	0	0	0	0	0	0	0	0	0	0	0	0	0	0	0	0	0	0	0	0	0	0	0	0	0	0	0	0	0	0	0	0	0	0	0	0	0	0	0	0	0	0	0	0	0	0	0	0	0	0	0	0	0	0	0	0	0	0	0	0	0	0	0	0	0	0	0	0	0	0	0	0	0	0	0	0	0	0	0	0	0	0	0	0	0	0	0	0	0	0	0	0	0	0	0	0	0	0	0	0	0	0	0	0	0	0	0	0	0	0	0	0	0	0	0	0	0	0	0	0	0	0	0	0	0	0	0	0	0	0	0	0	0	0	0	0	0	0	0	0	0	0	0	0	0.0454008564017991	0.0775013562737348	0	0	0	0	0	0.0357460974988773	0	0	0	0
ggt1l2.2	0	0	0	0	0	0	0	0	0	0	0	0	0	0	0	0	0	0	0	0	0	0	0	0	0	0	0	0	0	0	0	0	0	0	0	0	0	0	0	0	0	0	0	0	0	0	0	0	0	0	0	0	0	0	0	0	0	0	0	0	0	0	0	0	0	0	0	0	0	0	0	0	0	0	0	0	0	0	0	0	0	0	0	0	0	0	0	0	0	0	0	0	0	0	0	0	0	0	0	0	0	0	0	0	0	0	0	0	0	0	0	0	0	0	0	0	0	0	0	0	0	0	0	0	0	0	0	0	0	0	0	0	0	0	0	0	0	0	0	0	0	0	0	0	0	0	0	0	0	0	0	0	0	0	0	0	0	0	0	0	0	0	0	0	0	0	0	0	0	0	0	0	0	0	0	0	0	0
si:dkey-222h21.8	0	0	0	0	0	0	0	0	0	0	0	0	0	0	0	0	0	0	0	0	0	0	0	0	0	0	0	0	0	0	0	0	0	0	0	0	0	0	0	0	0	0	0	0	0	0	0	0	0	0	0	0	0	0	0	0	0	0	0	0	0	0	0	0	0	0	0	0	0	0	0	0	0	0	0	0	0	0	0	0	0	0	0	0	0	0	0	0	0	0	0	0	0	0	0	0	0	0	0	0	0	0	0	0	0	0	0	0	0	0	0	0	0	0	0	0	0	0	0	0	0	0	0	0	0	0	0	0	0	0	0	0	0	0	0	0	0	0	0	0	0	0	0	0	0	0	0	0	0	0	0	0	0	0	0	0	0	0	0	0	0	0	0	0	0	0	0	0	0	0	0	0	0	0	0	0	0	0
si:dkey-222h21.7	0	0.00414651460568305	0.0129681502230522	0	0	0	0	0	0	0	0	0	0	0	0	0	0	0	0	0	0	0	0	0.0103813816370929	0	0.00826686771688954	0	0	0.00733321160202074	0	0	0	0	0	0	0	0	0	0	0	0	0	0	0	0	0	0	0	0	0	0	0	0	0	0.00101909789454375	0	0.0100006800462431	0	0	0	0	0	0	0	0.0131118995733388	0	0	0	0.00177477501620813	0	0	0	0	0	0	0	0	0	0	0	0	0	0	0	0	0	0	0	0	0	0	0	0	0	0	0	0	0	0	0	0.00302562706120843	0	0	0	0	0	0	0	0	0	0.0183024144545148	0.00912786866092341	0.0172761699422285	0	0	0	0	0.00189905172751038	0	0	0	0	0	0	0	0	0	0	0	0	0	0.0212058044527948	0	0	0	0	0	0	0	0	0	0	0	0	0	0	0	0.11719207781554	0	0	0	0	0	0	0	0	0	0	0	0	0	0	0	0	0	0	0	0	0	0	0	0	0	0	0	0	0	0
si:dkey-222h21.6	0	0	0	0	0	0	0	0	0	0	0	0	0	0	0	0	0	0	0	0	0	0	0	0	0	0	0	0	0	0	0	0	0	0	0	0	0	0	0	0	0	0	0	0	0	0	0	0	0	0	0	0	0	0	0	0	0	0	0	0	0	0	0	0	0	0	0	0	0	0.00734844565677468	0	0	0	0	0	0	0	0	0	0	0	0	0	0	0	0	0	0	0	0	0	0	0	0	0	0	0	0	0	0	0	0.0053002119554761	0	0	0	0	0	0	0	0	0	0	0	0	0	0	0	0	0	0	0	0	0	0	0	0	0	0	0	0	0	0	0	0	0	0	0	0	0	0	0	0	0	0	0	0	0	0	0	0	0	0	0	0	0	0	0	0	0	0	0	0	0	0	0	0	0	0	0	0	0	0	0	0	0	0	0	0.0408805674222758
si:dkey-222h21.2	0	0	0	0	0	0	0	0	0	0	0	0	0	0	0	0	0	0	0	0	0	0	0	0	0	0	0	0	0	0	0	0	0	0	0	0	0	0	0	0	0	0	0	0	0	0	0	0	0	0	0	0	0	0	0.00177471107703666	0	0	0	0	0	0	0	0	0	0	0	0	0	0	0	0	0	0	0	0	0	0	0	0	0	0	0	0	0	0	0	0	0	0	0	0	0	0	0	0	0	0	0	0	0	0	0	0	0	0	0	0	0	0	0	0	0	0	0	0	0.0135648399348888	0	0	0	0	0	0	0	0.00176003660876146	0	0	0	0	0	0	0	0	0	0	0	0	0	0	0	0	0	0	0	0	0	0	0	0	0	0	0	0	0	0	0	0	0	0	0	0	0	0	0	0	0	0	0	0	0	0	0	0	0	0	0	0	0	0
si:dkey-222h21.4	0	0	0	0	0	0	0	0	0	0	0	0	0	0	0	0	0	0	0	0	0	0	0	0	0	0	0	0	0	0	0	0	0	0	0	0	0	0	0	0	0	0	0	0	0	0	0	0	0	0	0	0	0	0	0	0	0	0	0	0	0	0	0	0	0	0	0	0	0	0	0	0	0	0	0	0	0	0	0	0	0	0	0	0	0	0	0	0	0	0	0	0	0	0	0	0	0	0	0	0	0	0	0	0	0	0	0	0	0	0	0	0	0	0	0	0	0	0	0	0	0	0	0	0	0	0	0	0	0	0	0	0	0	0	0	0	0	0	0	0	0	0	0	0	0	0	0	0	0	0	0	0	0	0	0	0	0	0	0	0	0	0	0	0	0	0	0	0	0	0	0	0	0	0	0	0	0	0
si:dkey-222h21.3	0	0	0	0	0	0	0	0	0	0	0	0	0	0	0	0	0	0	0	0	0	0	0	0	0	0	0	0	0	0	0	0	0	0	0	0	0	0	0	0	0	0	0	0	0	0	0	0	0	0	0	0	0	0	0	0	0	0	0	0	0	0	0	0	0	0	0	0	0	0	0	0	0	0.00427332895744448	0	0	0	0	0	0	0	0	0	0	0	0	0	0	0	0	0	0	0	0	0	0	0	0	0	0	0	0	0	0	0	0	0	0	0	0	0	0	0	0	0	0	0	0	0	0	0	0	0	0	0	0	0	0	0	0	0	0	0	0	0	0	0	0	0	0	0	0	0	0	0	0	0	0	0	0	0	0	0	0	0	0	0	0	0	0	0	0	0	0	0	0	0.0246329687653956	0	0	0	0	0	0	0	0	0	0	0
ggt1l2.1	0	0	0	0	0	0	0	0	0	0	0	0	0	0	0	0	0	0	0	0	0	0	0	0	0	0	0	0	0	0	0	0	0	0	0	0	0	0.0112598284227345	0	0	0	0	0	0	0	0	0	0	0	0	0	0	0	0	0.00335595580147151	0	0	0	0	0	0	0	0	0	0	0	0	0	0	0	0	0	0	0	0	0	0	0	0	0	0	0	0.0114188099772994	0	0	0	0	0	0	0	0	0.0396096077064453	0	0	0	0	0	0	0	0	0.00104886944984175	0	0	0	0	0	0	0	0	0	0	0.0108323584210754	0	0	0.0132455945152642	0	0	0.00361296215205368	0	0	0	0	0	0	0	0.0108609236998388	0	0	0	0	0	0	0	0	0	0	0	0	0	0	0	0	0	0	0	0	0	0	0	0	0	0	0	0	0	0	0	0	0	0	0.167027166968707	0	0	0	0	0	0	0	0	0	0	0	0	0	0	0	0	0
si:dkey-222h21.2.1	0.0108578126065346	0	0	0	0	0	0	0	0	0	0	0	0	0	0	0	0	0.00766558428616546	0	0	0	0	0	0	0	0	0	0	0	0	0	0	0	0	0	0	0	0	0	0	0	0	0	0	0	0	0.0115143699336772	0	0	0	0	0	0	0	0.00057290207556693	0	0	0	0	0	0.00131099812055309	0	0	0	0	0	0	0	0	0	0	0	0	0	0	0	0	0.0401682245243078	0	0	0	0	0.00567692828222962	0	0	0	0	0	0	0	0	0	0	0	0	0	0	0	0	0	0	0	0	0	0	0	0	0	0.0040472721385786	0	0	0	0	0	0	0	0	0	0	0	0	0	0	0.00293390338009323	0	0	0	0	0	0	0	0	0	0	0	0	0	0	0	0.0185448934781319	0	0	0	0	0	0	0	0	0	0	0	0	0	0	0	0	0	0	0	0	0	0	0	0	0	0	0	0	0	0	0	0	0	0.00570491010202661	0	0	0	0
si:dkey-222h21.1	0.00627686498212349	0	0	0	0	0	0	0	0	0	0	0	0	0	0	0	0	0	0	0	0	0	0	0	0	0	0	0	0	0	0	0	0	0	0	0	0	0	0	0	0	0	0	0	0	0	0	0	0	0.039273441335297	0	0	0	0	0	0	0	0	0	0	0	0	0	0	0	0	0	0	0	0	0	0	0	0	0	0	0	0	0	0	0	0	0	0	0	0	0	0	0	0	0	0	0	0	0	0	0	0	0	0	0	0	0	0	0	0	0	0	0	0	0	0	0	0	0	0	0	0	0	0	0	0	0	0	0	0	0	0	0	0	0	0	0	0	0	0	0	0	0	0.0155469011139355	0	0	0	0	0	0	0	0	0	0	0	0	0	0	0	0	0	0	0	0	0	0	0	0	0	0	0	0.106813967030358	0	0	0	0	0	0.00589949618302597	0	0	0	0
slc27a1b	0	0	0	0	0	0	0	0	0	0	0	0	0	0	0	0	0	0	0	0	0	0	0	0	0	0	0	0	0	0	0	0	0	0	0	0	0	0	0	0	0	0	0	0	0	0	0	0	0	0	0	0	0	0	0	0	0	0	0	0	0	0	0	0	0	0	0	0	0	0	0	0	0	0	0	0	0	0	0	0	0	0	0	0	0	0	0	0	0	0	0	0	0	0	0	0	0	0	0	0	0	0	0	0	0	0	0	0	0	0	0	0	0	0	0	0	0	0	0	0	0	0	0	0	0	0	0	0	0	0	0	0	0	0	0	0	0	0	0	0	0	0	0	0	0	0	0	0	0	0	0	0	0	0	0	0	0	0	0	0	0	0	0	0	0	0	0	0	0	0	0	0	0	0	0	0	0	0
ggt1l2.2.1	0	0	0	0	0	0	0	0	0	0	0	0	0	0	0	0	0	0	0	0	0	0	0	0	0	0	0	0	0	0	0	0	0	0	0	0	0	0	0	0	0	0	0	0	0	0	0	0	0	0	0	0	0	0	0	0	0	0	0	0	0	0	0	0	0	0	0	0	0	0	0	0	0	0	0	0	0	0	0	0	0	0	0	0	0	0	0	0	0	0	0	0	0	0	0	0	0	0	0	0	0	0	0	0	0	0	0	0	0	0	0	0	0	0	0	0	0	0	0	0	0	0	0	0	0	0	0	0	0	0	0	0	0	0	0	0	0	0	0	0	0	0	0	0	0	0	0	0	0	0	0	0	0	0	0	0	0	0	0	0	0	0	0	0	0	0	0	0	0	0	0	0	0	0	0	0	0	0
si:ch73-236c18.2	0	0	0	0	0	0	0	0	0	0	0	0	0	0	0	0	0	0	0	0	0	0	0	0	0	0	0	0	0	0	0	0	0	0	0	0	0	0	0	0	0	0	0	0	0	0	0	0	0	0	0	0	0.383420881101185	0	0.00154451842687709	0	0	0	0	0	0	0	0	0	0	0	0	0	0	0	0	0	0	0	0	0	0	0	0	0	0	0	0	0	0	0	0	0	0	0	0	0	0	0	0	0	0	0	0	0	0	0	0	0	0	0	0	0	0	0	0	0	0	0	0	0	0	0	0	0	0	0	0	0	0	0	0	0	0	0	0	0	0	0	0	0	0	0	0	0	0	0	0	0	0	0	0	0	0	0	0	0	0	0	0	0	0	0	0	0	0	0	0	0	0	0	0	0	0	0	0	0	0	0	0	0	0	0
si:ch73-59p9.2	0	0	0	0	0	0	0	0	0	0	0	0	0	0	0	0	0	0	0	0	0	0	0	0	0	0	0	0	0	0	0	0	0	0	0	0	0	0	0	0	0	0	0	0	0	0	0	0	0	0	0	0	0	0	0	0	0	0	0	0	0	0	0	0	0	0	0	0	0	0	0	0	0	0	0	0	0	0	0	0	0	0	0	0	0	0	0	0	0	0	0	0	0	0	0	0	0	0	0	0	0	0	0	0	0	0	0	0	0	0	0	0	0	0	0	0	0	0	0	0	0	0	0	0	0	0	0	0	0	0	0	0	0	0	0	0	0	0	0	0	0	0	0	0	0	0	0	0	0	0	0	0	0	0	0	0	0	0	0	0	0	0	0	0	0	0	0	0	0	0	0	0	0	0	0	0	0	0
si:ch73-236c18.3	0	0	0	0	0	0	0	0	0	0	0	0	0	0	0	0	0	0	0	0	0	0	0	0	0	0	0	0	0	0	0	0	0	0	0	0	0	0	0	0	0	0	0	0	0	0	0	0	0	0	0	0	0	0	0	0	0	0	0	0	0	0	0	0	0	0	0	0	0	0	0	0	0	0	0	0	0	0	0	0	0	0	0	0	0	0	0	0	0	0	0	0	0	0	0	0	0	0	0	0	0	0	0	0	0	0	0	0	0	0	0	0	0	0	0	0	0	0	0	0	0	0	0	0	0	0	0	0	0	0	0	0	0	0	0	0	0	0	0	0	0	0	0	0	0	0	0	0	0	0	0	0	0	0	0	0	0	0	0	0	0	0	0	0	0	0	0	0	0	0	0	0	0	0	0	0	0	0
zgc:194906	0	0	0	0	0	0	0	0	0	0	0	0	0	0	0	0	0	0	0	0	0	0	0	0	0	0	0	0	0	0	0	0	0	0	0	0	0	0	0	0	0	0	0	0	0	0	0	0	0	0	0	0	0	0	0	0	0	0	0	0	0	0	0	0	0	0	0	0	0	0	0	0	0	0	0	0	0	0	0	0	0	0	0	0	0	0	0	0	0	0	0	0	0	0	0	0	0	0	0	0	0	0	0	0	0	0	0	0	0	0	0	0	0	0	0	0	0	0	0	0	0	0	0	0.0025993031268317	0	0	0	0	0	0	0	0	0	0	0	0	0	0	0	0	0	0	0	0	0	0	0	0	0	0	0	0	0	0	0	0	0	0	0	0	0	0	0	0	0	0	0	0	0	0	0	0	0	0	0	0	0	0
si:ch73-236c18.5	0	0	0	0	0	0	0	0	0	0	0	0	0	0	0	0	0	0	0	0	0	0	0	0	0	0	0	0	0	0	0	0	0	0	0	0	0	0	0	0	0	0	0	0	0	0	0	0	0	0	0	0	0	0	0	0	0	0	0	0	0	0	0	0	0	0	0	0.0101100478710767	0	0	0	0	0	0	0.00468300285382194	0	0	0	0	0	0	0	0	0	0	0	0	0	0	0	0	0	0	0	0	0	0	0	0	0	0	0	0	0	0	0	0	0	0	0	0	0	0	0	0	0	0	0	0	0	0	0	0	0	0	0	0	0	0	0	0	0	0	0	0	0	0	0	0	0	0	0	0	0	0	0	0	0	0	0	0	0	0	0	0	0	0	0	0	0	0	0	0	0	0	0	0	0	0	0	0	0	0	0	0	0	0	0
si:ch73-236c18.6	0	0	0	0	0	0	0	0	0	0	0	0	0	0	0	0	0	0	0	0	0	0	0	0	0	0	0	0	0	0.188953166102123	0	0	0	0	0	0	0	0	0	0	0	0	0	0	0	0	0	0	0	0	0	0	0	0.000713856890253783	0	0	0	0	0	0	0	0.0096043488491589	0	0	0	0	0	0	0.00287844002367229	0	0	0	0	0	0	0	0	0	0	0	0	0	0	0	0	0	0	0	0	0	0	0	0	0	0	0	0	0	0	0	0	0	0	0	0	0	0	0	0	0	0	0	0	0	0	0	0	0	0	0	0	0	0	0	0	0	0	0	0	0	0	0	0	0	0	0	0	0	0	0	0	0	0	0	0	0	0	0	0	0	0	0	0	0	0	0	0	0	0	0	0	0	0	0.0491946830386572	0	0	0.111352370504719	0.343866982534735	0.608272506082725	0.179516054880516	0	0.551558996434291	1.5389350569406	0.271362524927284	0.195383232757572	0.178710478486855	0	0.213572644463133
si:ch73-236c18.7	0	0	0	0	0	0.127879690786908	0	0	0	0	0	0	0	0	0	0	0	0	0	0	0	0	0	0	0	0	0	0	0	0.0827581640928878	0	0	0	0	0	0	0	0	0	0	0	0	0	0	0	0	0	0	0	0	0	0	0	0	0	0	0	0	0	0	0	0	0	0	0	0	0	0	0	0	0	0	0	0	0	0	0	0	0	0	0	0	0	0.0139871681719191	0	0	0	0	0	0	0	0	0	0	0	0	0	0	0	0	0	0	0	0	0	0	0	0	0	0	0	0	0	0	0	0	0	0	0	0.00359153217276563	0	0	0	0	0	0	0	0	0	0	0	0	0	0	0	0	0	0	0	0	0	0	0	0	0	0	0	0	0	0	0	0	0	0	0	0	0	0	0	0	0	0	0	0	0.125549278091651	0	0	0.279783330393085	0.444444444444444	0.0980046258183386	0	0	0	0.145984639000647	0.320615118675812	0.321990829116159	0	0.0940468353239914
si:ch73-236c18.8	0	0	0	0	0	0	0	0	0	0	0	0	0	0	0	0	0	0	0	0	0	0	0	0	0	0	0	0	0	0	0	0	0	0	0	0	0	0	0	0	0	0	0	0	0	0	0	0	0	0	0	0	0	0	0	0	0	0	0	0	0	0	0	0	0	0	0	0	0	0	0	0	0	0	0	0	0	0	0	0	0	0	0	0	0	0	0	0	0	0.0107784172972041	0	0	0	0	0	0	0	0	0	0	0	0	0	0	0	0	0	0	0	0	0	0	0	0	0	0	0	0.00179624025360038	0	0	0	0	0	0	0	0	0	0	0	0	0	0	0	0	0	0	0	0	0	0	0	0	0	0	0	0	0	0	0	0	0	0	0	0	0	0	0	0	0	0	0	0	0	0	0	0	0.0469572773281989	0.205593801332444	0	0.088261253309797	0	0	0	0	0	0	0	0
si:ch73-236c18.9	0	0	0	0	0	0	0	0	0	0	0	0	0	0	0	0	0	0	0	0	0	0	0	0	0	0	0	0	0	0.128422458519546	0	0	0	0	0	0	0	0	0	0	0	0	0	0	0	0	0	0	0	0	0	0	0	0	0.000720038824493417	0	0	0	0	0	0	0	0	0	0	0	0	0	0	0	0	0	0.00605232721059738	0	0	0	0	0	0	0	0	0	0	0	0	0	0	0	0	0	0	0	0	0	0	0	0	0	0	0	0	0	0	0	0	0	0	0	0	0	0	0	0	0	0	0	0	0	0	0	0	0	0	0	0	0	0	0	0	0	0	0	0	0	0.0323016196032069	0	0	0	0	0	0	0	0	0	0	0	0	0	0	0	0	0	0	0	0	0	0	0	0	0	0	0	0	0	0	0	0.125050436769279	0.262647938075425	0	0.088261253309797	0	0.065916101985393	0	0.0134725996130993	0	0	0	0
5S-rRNA.234	0	0	0	0	0	0	0	0	0	0	0	0	0	0	0	0	0	0	0	0	0	0	0	0	0	0	0	0	0	0	0	0	0	0	0	0	0	0	0	0	0	0	0	0	0	0	0	0	0	0	0	0	0	0	0	0	0	0	0	0	0	0	0	0	0	0	0	0	0	0	0	0	0	0	0	0	0	0	0	0	0	0	0	0	0	0	0	0	0	0	0	0	0	0	0	0	0	0	0	0	0	0	0	0	0	0	0	0	0	0	0	0	0	0	0	0	0	0	0	0	0	0	0	0	0	0	0	0	0	0	0	0	0	0	0	0	0	0	0	0	0	0	0	0	0	0	0	0	0	0	0	0	0	0	0	0	0	0	0	0	0	0	0	0	0	0	0	0	0	0	0	0	0	0	0	0	0	0
zgc:172091	0	0	0	0	0	0	0	0	0	0	0	0	0	0	0	0	0	0	0	0	0	0	0	0	0	0	0	0	0	0	0	0	0	0	0	0	0	0	0	0	0	0	0	0	0	0	0	0	0	0	0	0	0	0	0	0	0	0	0	0	0	0	0	0	0	0	0	0	0	0	0	0	0	0	0	0	0	0	0	0	0	0	0	0	0	0	0	0	0	0	0	0	0	0	0	0	0	0	0	0	0	0	0	0	0	0	0	0	0	0	0	0	0	0	0	0	0	0	0	0	0	0	0	0	0	0	0	0	0	0	0	0	0	0	0	0	0	0	0	0	0	0	0	0	0	0	0	0	0	0	0	0	0	0	0	0	0	0	0	0	0	0	0	0	0	0	0	0	0	0	0	0	0	0	0	0	0	0
slc27a1b.1	0	0.0247863417342508	0	0	0	0	0	0	0	0	0	0.213968654926897	0.187047714354266	0.255851942111369	0.025379422364347	0.080770224864306	0.261865558639843	0.35644176845744	1.91910945680652	0.149685875201162	0.594705653862886	0.316988942825364	0.402472462741904	0.177100468086133	0.243293479893682	0.0274032249038183	0.204771952783406	0.31100457612348	0.243582805838131	0	0.556127888726886	0.311367141744012	0.3594438784572	0.511203974007973	0.598653367457738	0.349290143120353	0.458556905569146	0.114148968574758	0.345064362995855	1.48345942738466	0	0	0.0363916910490997	0.00550237812782685	0.0200778817265562	0.00760297854287396	0.0329857307880483	0.0253563769555423	0.0299751578537478	0	0	0	0	0.00477158986753118	0.00432729696432102	0	0.0106948211398113	0	0	0	0	0	0	0	0.00389675774168861	0	0	0.00612671892757912	0.0189653460791074	0.00566143700858727	0.00853715798010842	0	0	0.00355325620398533	0.00627120057745215	0	0.00860952695815081	0.0554729624780882	0.00583373731964272	0	0.00673910305206941	0.00448783281207155	0.00735448778198945	0	0	0	0	0	0	0	0.01510884411299	0	0	0	0	0	0	0	0	0	0.0129976652840902	0.010109598153583	0	0	0	0	0	0	0.00227941528439125	0	0	0	0	0	0.00963184688576303	0	0	0.00321845384190054	0	0	0	0.027908170954292	0	0	0	0	0	0	0.00904868065481702	0.0196140838614849	0	0	0	0.0086128193202763	0.0209960527420845	0	0	0	0	0	0	0	0	0	0	0	0	0	0	0	0	0.156641604010025	0	0	0	0	0	0	0	0	0	0	0	0	0	0	0	0	0	0	0	0	0	0	0	0	0	0
adgre5b.3	0.00675442009250854	0.0192349686960993	0.00985167320817768	0.035037411840795	0	0.0514054243003722	0	0	0	0.016824310455636	0	0.029857124131009	0.0200320512820513	0.240841066456751	0.206277793043691	0	0.0855124762702878	0.0222451550202185	0.0479307881999971	0.0312437265620895	0	0	0.0506206458806516	0.0423138824417229	0.0562547683023383	0.0289216839887872	0	0.0118589355893772	0	0	0	0	0	0	0	0	0.375457055521314	0	0	0	0	0	0	0	0.0128256291528865	0	0	0	0	0	0	0	0	0.0370251097330322	0.0243768905945401	0.106214922902699	0.0314479751931702	0.0515380663425298	0	0	0.01346503479123	0.0237553166027983	0.039082172409486	0.0281324720580147	0.0109141471358004	0.0220062049288985	0.0211452949512218	0.0358372310857222	0.022152678086601	0.0338279156255251	0.011999904000768	0	0.00881655187845753	0.0167058366153412	0.0353259318507543	0.0732474798174856	0.00863179937626618	0	0.0209638832348814	0	0.00756215891727112	0.0051349411176302	0.0099750523939627	0.0130693498913284	0	0	0.0176709041494817	0.0431415690588667	0	0.00834572673753858	0	0	0	0	0	0.00864857385017211	0.0439087576017037	0.0143018549505871	0.0239051443870721	0.0264970151112477	0.0197105652320071	0.0254480073978148	0	0.0297845977887915	0	0	0	0	0.0452224362915352	0.00484975695443023	0.0495069241563048	0.0274289052517113	0.0091908977025513	0	0.0544196514414701	0.0155134967421657	0.0194462148967924	0.0198316880085287	0.0202079443199579	0.0170678540608064	0	0.07637808229243	0	0.00244601228734709	0	0.0333044767589822	0	0	0.00908355662038299	0	0	0.0232473259763296	0	0.00817267221863533	0	0.0183931386235679	0.021966120881305	0	0.0181823471228254	0	0.0359458798832478	0.0173479416955596	0.0329237617373211	0	0	0	0.0228758618480951	0	0	0	0	0	0	0.0324439368770764	0	0.0224638836909958	0	0	0	0	0	0	0.0284065084992273	0	0	0	0.0429472006105172	0	0	0	0	0.125659713495853	0	0.15552214747932	0.0955055106679655	0	0	0
adgre5b.2	0.0041448921664854	0	0	0	0	0.0645381969318541	0	0	0	0	0	0	0.00541219258746103	0	0	0	0	0	0	0	0	0	0.0278797300807982	0	0	0	0	0	0	0	0	0	0	0	0	0	0	0	0	0	0	0	0	0	0	0	0	0	0	0	0	0	0	0	0	0	0	0	0	0	0	0	0	0	0	0.0311052633216067	0	0	0	0	0	0	0	0	0	0	0	0	0	0	0	0	0	0	0	0	0	0	0	0	0	0	0	0	0	0	0	0	0	0	0	0	0	0	0	0	0	0	0	0	0	0	0	0	0	0	0.00495913322856567	0	0	0	0	0	0	0.00149844386604511	0	0	0	0	0	0	0	0	0	0	0.0484524294048104	0	0	0	0	0.0210839690149991	0	0	0	0	0	0	0	0	0	0	0	0	0	0	0	0.0569927220293968	0	0	0	0	0	0	0	0	0	0	0	0	0	0	0	0	0	0	0	0	0	0.0739809129244655
zgc:174928	0.0944427597991796	0.128084461160902	0.0526912133715466	0.104674292432735	0.188429870242782	0	0.132010537001987	0.201865234769268	0.0850652860064156	0.171607859304978	0.690131124913734	0.0335030625466299	0.020791749833666	0.04460527975992	0.204007015971298	0.179477891627532	0.100040016006403	0.092049065276512	0.0750243918252935	0.220421698883883	0.102805609205529	0.2868586376735	0.150210999536533	0.107338937783548	0.0788532238038574	0.169984653999003	0.0511347374244903	0.124598559361624	0.0451256879682172	0.08068290006616	0.162749265984049	0.177112916386359	0.0692277776544773	0.185599376852092	0.0647836227001814	0.233386724900569	0.487157150978749	0.126871204525646	0.0362434399373713	0	0.123010308263832	0	0.102403826171048	0.13476482212234	0.227099927736201	0.218998787361686	0.190581878931522	0.143577386989222	0.289482906127458	0.233321304596907	0.199947873397655	0.15453305134135	0	0.146874811686179	0.247952420781954	0.2876159520916	0.29163142954509	0.206661178105791	0.17203908010139	0	0.2201651809249	0.22752411628949	0.20412747808536	0.183264244803885	0.169477318608443	0.205987853261375	0.157999383192244	0.160068885031012	0.151398176237826	0.186360313757484	0.213997636903201	0	0.138313670850089	0.0819417560130182	0.161020613856957	0.0942654300539997	0.0713994886776295	0.0797184074911881	0.0214568292155499	0.0694534513354259	0.172597267625145	0.243170658638074	0.259589464593786	0.204465606740621	0.284720504841379	0.152236155222914	0.200472419628362	0.0265370948780753	0.126573281710886	0.0999071286658129	0.232196246508279	0.10291389171096	0.244620530132982	0.206045593167082	0	0.16996894183119	0.106240833547548	0.149608606525788	0.160084452784915	0.177373185161604	0.244677294709453	0.15403352399281	0.155002590310849	0.0294105536830836	0.243737617079052	0	0.203515545147051	0	0.233212682381917	0.191280240557161	0.218713568307595	0.202523919447809	0.216211936838067	0.134812874180173	0.224358674894571	0.138401617249492	0.185136780782604	0.152217378885879	0.167892692752874	0.153154616341115	0.218161203044097	0.193751155804418	0.17882706962501	0.277446477233892	1.05429625724829	0.180588476736731	0	0.0279563880346659	0.180255438590319	0.222461608630232	0.131444233196719	0.15530188407299	0	0.259012562194431	0.238776297868931	0.19764515498968	0.319751956581217	0.176940845964988	0.239745750504563	0.273400169059913	0.177607133274356	0.256840909978876	0.071743216678863	0.202943594502552	0.105820012225844	0.104950820140398	0.3023793671654	0.180710306596608	0	0.354660235494396	0.0695023630803447	0	0	0.0279367065975326	0.140548548898026	0.128860761491972	0.0968384299497831	0	0	0.224461852708132	0	0.0471787129647103	0.0433119833680849	0.0233980523461227	0.211237853823405	0.079160894518108	0.0951202021908037	0	0.424448217317487	0.0452734516479536	0	0	0	0.0421148122192595	0.0658579194293338	0.103562551781276	0	0
si:ch73-221f6.1	0.00802608396042568	0	0.0271061989229325	0	0.0223528622840155	0	0	0	0.00821244612635341	0.0745253545725805	0	0.00865645090221808	0.00552901627742392	0	0	0	0	0.0357200664933536	0.0276522506173359	0	0.0473454485298877	0.0277714520581423	0.0292374225832103	0.0442016594552736	0.0118105812953718	0.0572682346537713	0.0409936366695238	0.0219169532977198	0.0689608219513804	0	0	0.0404344872677543	0	0	0	0	0	0.0729787894350898	0.122488975992161	0	0.0860748162302674	0	0.13873473917869	0.0167970629301012	0.0120658119870342	0.017879693401725	0.0216018854847442	0.0100540303591501	0.0135038418430043	0	0.0332270069112174	0.0943725640081915	0	0.0356137005149891	0.0250134122190029	0.0744940919792484	0.042530784294165	0.021899568578499	0	0.0613835860290958	0.0249875870908759	0.0768465673121165	0.0513633456137606	0.0392865136318304	0.0361254582457045	0.00840871748559166	0.0513829789754374	0.0091959096593835	0.0167542886480378	0.0246026089548462	0	0	0.0241608168708153	0	0.0170937415794736	0	0	0	0.00331971145068071	0	0.0660144315917733	0.0581546214526469	0.0488647934357282	0	0	0.0501635331179646	0.0171404574788101	0	0	0.0193917952171205	0.0685119720298934	0	0.138121546961326	0	0	0	0	0	0	0	0.0146310952203627	0.0270186831665105	0	0	0	0	0	0	0.0141189940633712	0.0217647976999176	0.0412851233186634	0.0101910828025478	0.0349901569512655	0.0518267624097511	0.0276128518057982	0.0553123992052888	0.037402689842031	0.0184743126059385	0.0290842795527642	0.00583807628380757	0	0.0121485721783119	0.0353474298883728	0.0286636802051202	0	0.0329339837085222	0	0	0.0229656505897718	0.042235963213178	0.0109827151117104	0	0	0.0478814189330988	0.0469282278938981	0.0214710227077536	0.0278294075456687	0	0.0101196547983355	0.072316493699588	0.0330849754509482	0	0	0.056529806030324	0	0.0486396431564695	0.0159413358839471	0	0	0.202922077922078	0	0.125643925116221	0	0.0216083529249067	0	0.0419725123322922	0.0588980180816916	0	0	0	0	0	0.0528789255992392	0	0	0	0.0644391994727143	0	0	0.069481115032934	0	0	0	0.00517534857266474	0	0	0	0
si:ch73-221f6.3	0.0124479671700814	0.0063641408664396	0	0	0	0	0	0	0.0221895708713499	0	0	0	0	0.00924047030297654	0	0	0	0.0602680282145241	0.0449610231691707	0.072794936600744	0	0.0697775928413286	0.0313886256508977	0.101935751189922	0.0178054771674766	0.0446448697867636	0.0286067284080575	0.0184737108135687	0.0239667890004067	0	0	0.0562749541246755	0.064698302996507	0	0	0	0.147754137115839	0.048756441465741	0.122801846939778	0	0	0	0.0363916910490997	0.00660084741679137	0.047155398982918	0.0212443025438167	0.00551156105045944	0.00808621849609274	0.0233961911000889	0.0733665011263031	0.0168800302490142	0.0374708664013729	0	0.0254923593674771	0.0440089045978771	0.0383312879198291	0.0202741059119293	0.0514517360645044	0	0	0.0286235817996423	0.0172813055447509	0.0299729573967716	0.0286042892830212	0.0317672783509763	0.0285383241154546	0.0487740954517195	0.0245024141623986	0.0175690120549115	0.0461299498210459	0	0	0.0194332871961548	0.0232397215572977	0.0186110191348951	0.018234333061034	0.0242699209928443	0.100792493255298	0.0170324236776318	0.0243905413480652	0.0323470915701238	0.0415091633548711	0.0234368361630897	0.0307310919375778	0.0184769453913879	0.0568427275414384	0.00880426619522756	0	0	0.0174959773226979	0.0345755583486962	0	0	0.0671961725060141	0	0	0.0307106443093176	0.0664874490743023	0.0754830917874396	0	0.0367432132379327	0.0205222157193527	0.061113856414945	0	0.0688041832943443	0	0	0	0.0334303962486386	0.0416468137904619	0	0.0122321070443638	0.00892912152623688	0.00964327593655496	0.0307710847195081	0.0480685391735801	0.0295952302671183	0.0337054511955014	0.0810370924607958	0.0249481976540318	0.010790047260407	0.0298186111641768	0.0591673963978889	0.0237684494753934	0	0.0541521049359177	0	0	0.034763835420898	0.0246208967684133	0.0182322448000363	0.0243972223229752	0	0.0547610449739261	0	0.0264972855274593	0.0472271256399683	0	0.0133350402184813	0.0291520718721387	0.0212650130992481	0.0314234804828533	0.0993838203140529	0.0286606266524517	0	0.0477793385968677	0.044190287025105	0	0	0	0	0	0	0.0288204371483907	0	0.0173308723494597	0	0	0	0	0	0	0.0161312177778925	0	0	0	0	0	0	0	0	0.0664398851918784	0	0	0	0	0	0
zgc:174928.1	0.021116908862027	0.0121828009492785	0.0127024774912099	0.0136062567010814	0.0401517139021091	0	0	0	0.0959933743553639	0.0157430234791452	0	0.0129687660117078	0.0138225406935598	0.00825421666658412	0	0	0.0563361238493347	0.0373957215639182	0.0416434684660137	0.0295797971907845	0.0661078786398356	0.0456354276952284	0.0600331011432324	0.14279399931209	0	0.098698744722692	0.0562331836072756	0.0615183315551709	0.0558335701462868	0.038016164473134	0.0645217076941658	0	0	0.10839176820594	0	0.0397023908779787	0.366745306656718	0.0482274267251432	0	0	0.0860748162302674	0	0.0434763705925829	0.0211213688188419	0.0516530601720017	0.0374389355354903	0.0548349684037469	0.00700677555195874	0.0507501871360902	0.0532055515206902	0.0529033350262401	0.0943725640081915	0	0.0439691992624271	0.0708998555262303	0.0383312879198291	0.042530784294165	0.0381416629576434	0.0608217011829821	0	0.0475997266273418	0.0680402339256464	0.0348880459107114	0.033302928767706	0.097931027134955	0.0297834512721271	0.0462648270496407	0.0577531230242761	0.0451466622180043	0.0181411819342854	0.0113743903326782	0.114478778861307	0.015171505999077	0.00712562759189786	0.0464577140583139	0	0.0543294663895657	0.0677377082362252	0.0371971313020646	0	0.0779137908309082	0.061666441983611	0.0409404705076772	0.0599831376053836	0.0204899978075702	0.0568427275414384	0.0475655533322215	0	0	0.0518415496955648	0.163322755642045	0.0693777884186021	0.138121546961326	0	0	0.0504148682476052	0.0487449901420834	0.0127010254807973	0.0224094657583363	0.075977752660935	0.028530432663482	0.0412897280257188	0	0	0.113474959672438	0	0	0	0.0294621129192479	0.0700459214646323	0	0.0256807108632832	0.035797679618253	0.042700824471865	0.0305528527546177	0.0525067841641736	0.0467472781036152	0.0697168046959429	0.0979021894409565	0.0308614552833448	0.0224461852708132	0.0946614327636062	0.0394256471719983	0.0677735464745566	0	0.0426292646878493	0	0.0451080337408092	0.0547189099430523	0.0434750837749411	0.0611515666160177	0.0498634319787818	0	0.028991816588174	0.0469282278938981	0.0707197992778947	0.0296948194558667	0.0509967311095359	0.0781956757988913	0.136789632986649	0.0844639422205581	0	0.119594336012246	0.0234997436221112	0	0.0428962326701135	0.0561097217575291	0	0	0.202922077922078	0.0403942478591049	0.125643925116221	0	0.0216083529249067	0.0184133238811604	0	0	0.0952018278750952	0	0	0	0	0.0127243299367855	0	0	0	0.0644391994727143	0.0587647646471176	0	0	0	0	0	0.0162856737077745	0	0	0	0.0604174848201069
si:ch73-221f6.4	0.00922972414200484	0.00332446808510638	0	0	0	0.291485702626286	0	0	0.0263216079343855	0.0564761162504377	0	0	0	0	0	0	0	0.0308529840841091	0.0334662505130161	0.0790538831267392	0.180628459342835	0.0911366513657453	0.0268210957538514	0.0876739527854213	0.0275888959433083	0.0253019432760656	0	0.0358499070828099	0.0320578093280198	0	0.0422780596758024	0	0.0126835306890709	0	0	0.102737966815637	0	0.0183885301061967	0	0	0	0	0.0311301489266325	0	0.0437760538429526	0	0.0280562744258995	0.0087428942127286	0.0296412032488855	0.0617405057641076	0.0569177879470892	0	0	0.0201410235056074	0.0295737292522298	0.0280074387757388	0.026725518049873	0.0245521130463266	0.0396205931995214	0.0613835860290958	0.0130686703708777	0.0185312879346788	0.00614866574790696	0	0.0157872499103239	0.129508865885987	0.0429928997024266	0.0129226514696285	0.00831701140592285	0.00501218964521717	0	0	0.0236825606344193	0	0.017441855065788	0	0.0299178923999774	0	0.0271349066152189	0	0.0440898860370671	0.0109313228352448	0.0268331856595124	0.0156212899436384	0.0851593066774279	0	0.024977957880482	0.0251677430071426	0	0.0265260337673267	0	0	0	0.0671961725060141	0	0	0.0463678149020198	0	0	0	0.0163086622555701	0.0131136978565103	0	0	0	0	0	0	0.0280429476194944	0.0219756049553117	0.00920613644230698	0.0248025776031032	0.0164273826856907	0.0225603263125598	0.0133141567214809	0.0284858823273817	0.0252721566756294	0.0163823395001741	0.00629763372710338	0.0168752769409148	0	0.00996643305347589	0	0.0283310480017218	0	0.0595028454660465	0	0	0.0130878382000649	0	0.0172210898796246	0.0535173356542576	0	0.0229641142366776	0.0160214816025327	0	0.0117214056309633	0	0	0.0287687216831824	0.0337702027529544	0	0.0993838203140529	0.0389543104892272	0.0361807590723253	0.0150653459380061	0.0511060473926539	0	0	0.202922077922078	0	0.0849834282314949	0	0	0.0494113473417751	0	0	0	0.734106592277199	0	0	0	0.0598972164133241	0	0	0.0868621064060804	0	0	0	0	0	0	0	0.0124824537825577	0	0	0	0
FO704618.1	0	0	0	0	0	0	0	0	0.00625473796400774	0	0	0	0	0	0	0	0	0.00425268248579498	0	0	0	0	0.0157949470361429	0.0206509347001794	0	0.00873185520488425	0	0	0	0	0	0	0	0	0	0	0	0	0	0	0	0	0	0.00710611346047118	0	0.00749484729248642	0.00890935268207153	0	0	0	0	0	0	0	0.00520076128221394	0	0.0131023133444441	0	0	0	0.00310315379726724	0	0	0	0	0.00830855307379075	0	0	0	0	0	0	0	0	0.00516114381269177	0	0.0105110360623136	0	0.00492598947119011	0	0	0.00327010476761654	0	0	0	0	0	0	0	0.00713835997607222	0	0	0	0	0	0	0	0	0	0	0	0	0	0	0	0	0	0	0	0.00519607654652125	0	0	0	0	0	0	0.00151181727087956	0	0	0	0	0	0	0.00155685397176801	0	0	0	0.155617802676626	0	0	0.00998080690831531	0	0	0.00795848852385955	0	0	0	0	0	0	0.0198713923487191	0	0	0	0	0	0	0	0	0	0	0	0	0	0.0184133238811604	0	0	0	0	0	0	0	0	0	0	0	0	0	0	0	0	0	0	0	0	0	0	0
CABZ01084613.2	0.00246221970090925	0.00923463356973995	0.0129681502230522	0	0	0	0.16234991626294	0	0	0.0535425411177099	0	0.0201580390259636	0.00546806649168854	0.0142392941866658	0.0669183114295533	0	0	0.0413023254033757	0.039625960802902	0.0749958495943363	0	0.0579945485124398	0.0647014212717514	0.0743720814555478	0.0600200027474029	0.0593470572718083	0.0265508179181039	0.0293931870470904	0.0919423318795666	0	0.0500818808870713	0.0363258238734855	0	0.0171988566200119	0	0.0344167733586641	0	0.0211967516402046	0	0	0	0	0	0.0126372340835036	0.0269119942891352	0.00627358869348751	0.02225330030707	0.0258525705127804	0.0320561734465828	0.017807060499488	0.0182724495314944	0.0615574022776239	0	0.0326726760162684	0.0491994421827828	0.0781558830382312	0.0422480503021153	0.0272564972675362	0.0393333779111616	0	0.0405846817189853	0.088768376000542	0.0280104045717557	0.0210678329321585	0.0560839269445982	0.0144546060324853	0.0294284520322092	0.0296508885068016	0.0407529454322736	0.0211622951902748	0.0225506419237207	0	0.0446295128062371	0.0175253549150765	0.0158047748304261	0.0551885807331856	0.056605233348502	0.06267941983929	0.0197382383625051	0	0.0325757722168305	0.04951257991259	0.0266789141629439	0.0663859431666163	0	0	0.0598023350266639	0.0318872466956841	0.0866951082554072	0.0171557667247622	0.0358202731900354	0.0228586058079146	0.0311254980079681	0.0415156534771436	0	0.0433691017268062	0.0581295391994715	0.0543152201703319	0.131256262168374	0.0441186556574005	0.0434996728589454	0.011589373583186	0	0	0.0621349571268796	0	0	0	0.0747729486568267	0.0456378342426676	0.0436967173930364	0.0451089618417329	0.0448133687251123	0.064608986304	0.0997415026114337	0	0.0335995288148378	0.0244403538361785	0.0337868888421782	0.0546768226009445	0.0475728845910771	0	0.0696117059044649	0.0430778281422333	0	0.0662006132213804	0.319948808190689	0.100040016006403	0.0385445394762297	0.0257591329758619	0.0323931763316513	0.0155643234577701	0	0.0544786493633673	0.0246208653484607	0.104876149201713	0.0909782088666248	0.0538398587242107	0.0405345581185023	0.175984865501356	0	0.0250616923226536	0.13452794145344	0.0524895277075181	0.0892004162720616	0.0394849305187774	0	0	0	0	0.205514007597341	0	0	0	0	0.0173308723494597	0	0	0	0	0	0	0.0237676474782526	0	0	0	0	0	0	0	0	0	0	0.0132387665979815	0	0	0	0
CABZ01084612.1	0.0181274980296992	0.0439606619250969	0.00913607452113265	0.0513827086908714	0.0449194233944085	0	0	0	0	0.00992258399963485	0	0	0.00544425087108014	0	0	0	0.112450521770421	0.0793760101448659	0.0366276402292906	0.0276805881571372	0.0821083531084532	0.0928454265809152	0.0189127512515635	0.0462401168422435	0.0586665851260628	0.0413921036270226	0.0527752758268484	0.0908476888073639	0.0471946221205506	0	0.0203034554450822	0.0534543199781835	0.0181463173863496	0.0449535584099855	0	0.0913846996402797	0	0.0462257808207205	0.104094943148874	0	0	0	0	0.023019606724125	0.0432439053001565	0.0666828678568469	0.010234995496602	0.047800791392942	0.0579554461793409	0.029767935687493	0.0792655451257903	0.056392991479019	0	0.0523730406509305	0.0687934626267775	0.0681327082781294	0.156142816063725	0.0543250130268628	0.0259679555428601	0.053303483382639	0.0465912764154964	0.0562849986582297	0.0409335741992633	0.0836204976965922	0.036715094705655	0.0639881559127821	0.114427297657919	0.0337720525908603	0.030172720242211	0.0332285697945209	0.0614955195721099	0	0.0500707590617353	0.0177673695064599	0.0811290269101237	0.0226814166674529	0.0145989450802285	0.119610521722206	0.0307569434741538	0	0.0774176294276709	0.0859318875394699	0.0929852704146535	0.0422183053362609	0.138258593054238	0.0636819980015311	0.0679138461905065	0.0380953832205075	0	0.0172532348930361	0.121120030034941	0.0309340856502963	0	0	0	0.0647823483045067	0.055461355331032	0.0114304786855864	0.0601829561868079	0	0.0750414289771079	0.0609897451736293	0.0321446250972375	0.0568427275414384	0	0	0.107181136120043	0	0.0502135971886247	0.103229876527492	0.0104371713595668	0.0496793829913828	0.0595544730637728	0.0752224320062855	0.0805267344685508	0.0476631052195064	0.068201184287564	0.0815358713021885	0.111690336369701	0.0586028413123113	0.06584798542452	0.049530196634379	0	0.06569636266426	0	0.143539263981365	0	0	0.0747697058495412	0.0262427117745956	0.0840108099933815	0.0746720501907128	0	0.117004740265321	0.0327193274074769	0.0671906156450534	0.0391300922967176	0	0.0557486833260407	0.0668670208334603	0.0794543233024626	0.0319504041588409	0	0.0565513682052507	0.10621191913213	0.0545373758691198	0.0822827452823775	0	0	0	0	0	0	0	0	0.0166381322698239	0	0	0	0	0	0	0	0	0	0	0	0	0	0	0	0	0	0.00538785846095823	0.108804456630544	0	0	0
CABZ01084613.1	0.00986426767676768	0	0.0176445263150465	0	0.0269877853283604	0	0.112516314865656	0	0	0	0	0	0	0	0	0	0	0.0118339176622821	0.00381752266047152	0.0130970280224012	0	0	0.00315450148939788	0.0136982428468898	0	0.0125511127632018	0	0.00807851671970213	0.00822364363333733	0	0.0135401913499842	0.0146286088778102	0	0	0	0.0397023908779787	0	0	0	0	0	0	0	0.00428469208060363	0	0.00749484729248642	0	0	0	0	0	0	0	0.00465064161420761	0.0103798126676096	0	0	0	0.0262055880796021	0	0	0.0113333814928453	0.0100438413675694	0.00441856930260837	0.0223722655498432	0.00830855307379075	0	0.0188339878144099	0.00294466416546892	0.0150123298626214	0.0150565221842798	0	0.00202029956597904	0	0	0.0159683188553909	0	0	0	0	0.0195477649677058	0	0	0	0	0.0498887480917554	0.0184051902636544	0	0	0	0	0	0	0.0862517774498903	0	0.0105165741208144	0	0.0131560944291834	0	0.0262774106239571	0.0111285929523919	0	0	0	0	0	0	0	0.010615652438373	0.00376006993730083	0	0.0107193314567357	0	0	0.0125764016399628	0	0.0105892965712887	0.00237702011054094	0	0.0153946229235679	0	0	0	0.00671315749093811	0	0	0.284034424972307	0	0.00764609284963538	0	0	0.00755538094230711	0	0.00875794783766268	0	0	0	0.0655776406476448	0	0.0186158379826389	0	0.0487738204518387	0	0	0	0	0	0	0	0	0	0	0	0	0	0	0.0322087124567196	0	0	0	0	0	0	0	0	0	0.0214017275474476	0	0	0.069481115032934	0	0	0	0	0	0	0	0
sid4	0.0106801093643199	0	0	0	0	0	0	0	0.021226014603498	0	0	0.00359158247997334	0	0	0.0276066167539036	0	0	0.00168021762178637	0	0	0	0	0	0	0	0	0	0	0.0108332150707355	0	0	0	0	0	0	0	0	0	0	0	0	0	0	0	0.00631801341440608	0	0	0.0212219604847096	0	0	0	0	0	0.0412736869337863	0.0334416073056329	0	0.0106948211398113	0	0.0568944721330875	0	0.0175046578571716	0.03634612585641	0	0.0997356957314865	0.031066710291162	0.135274712470994	0.0171279802685667	0.041540166685776	0.0205026623333648	0.0138910019276542	0	0	0.00675761972305923	0.0308946336726752	0.0621925001196641	0.0694264822264784	0	0	0	0	0.130096587003031	0.0309344990969123	0	0	0	0	0.0240521213040324	0	0.101858618301266	0	0.0139803827269575	0.0295945546019532	0	0	0	0	0	0	0.12681302794173	0	0.0771475266356234	0.138691831389857	0.0573571529307941	0	0	0	0.0869376222560313	0	0.0433174973358706	0.0138572577953494	0.157775114743542	0.0295075837694886	0.149690767747494	0.0515688861943364	0.031150480568062	0.0213037920749893	0.00369098485077837	0.00109620059067673	0.0152292303756137	0	0	0	0.0398542927058674	0.00280702965158769	0	0.01172909130995	0	0	0	0.0158102266870302	0.00656250656250656	0	0	0.00738645177016317	0	0	0	0	0	0	0	0.0483183479369256	0	0	0	0	0	0	0	0	0	0	0	0	0	0	0.100314168153524	0	0	0	0	0	0	0	0	0	0	0	0	0	0	0	0	0	0	0	0	0
CABZ01084616.1	0	0.0118678021779791	0	0	0	0	0	0	0	0	0	0	0	0.0488927897086804	0	0	0	0	0	0	0	0	0.00420156239299146	0	0.00393716288042836	0	0	0	0	0.071136910097173	0	0	0	0	0	0	0	0	0	0	0	0	0	0	0	0	0	0	0	0	0	0	0	0.00244911954152482	0.00177471107703666	0	0	0	0	0	0	0	0	0	0	0	0	0	0.000725969835808128	0	0	0	0	0	0	0	0	0	0	0	0	0	0	0	0	0	0	0	0	0	0	0	0	0	0	0	0	0	0	0	0	0	0	0	0	0	0	0	0	0	0	0	0	0	0.0184448756446484	0	0	0	0	0	0	0	0	0	0	0	0	0	0	0	0	0	0	0	0	0	0	0	0	0	0	0	0	0	0	0	0	0	0	0	0.0820209973753281	0	0	0	0	0	0.0322087124567196	0	0	0	0	0	0.0146780372528585	0	0	0	0	0	0	0	0	0	0	0	0	0	0	0
tmed1b	0.0160203341602576	0.0199702809450849	0.0530903172515373	0.022582845167497	0.0361517354891112	0.0514054243003722	0.0388941612085194	0.225265813660119	0	0.0814193522526856	0.610893725389147	0.0689379760530361	0.091650359578835	0.0493973102611977	0.0496484804430826	0.108318890814558	0	0.116882843577645	0.149981445796357	0.193035135854626	0	0.109214759826143	0.114531716953391	0.0664550933954497	0.0898688480595414	0.0288268059600362	0.098726486849871	0.0633721247193293	0.184551064752273	0.08068290006616	0.100136883948503	0.0315729448754803	0.0510191109225727	0.0604865538390816	0	0.0927017346436268	0.14336997778437	0.072294228914509	0.135342783360072	0	0.0508326386206055	0.638162093171666	0.166949609465202	0.0153510143858605	0.0243527061932366	0.0383142131827778	0.0603310438729395	0.0299426513107422	0.0155252502670343	0	0	0.106262020891113	0	0.0328393339044919	0.0272384227682493	0.044708110068293	0	0.069223314412294	0.0217541218622398	0	0.0414585904931804	0.0176109160597557	0.0260712510816728	0.0205030281413344	0.0343688596806493	0.00997388836027281	0.0137023842148534	0	0.0572403617042504	0.0611291639894499	0.0536509469392135	0.181600253638696	0.0330459497621298	0.0488641319107902	0.030951416073217	0.0258573272638139	0.0567349082077959	0.0429097993108686	0.0146251968853343	0.121493536154701	0.0194796454314931	0.0144369221157464	0.00888299058314168	0.00867534432441623	0.0760310758512361	0	0.0296242225540073	0	0	0	0.0179093042633384	0.0343902606781759	0	0.0505747824019987	0	0	0.123263242648995	0.0157114127702363	0	0	0.0132643831373483	0.0377203680896448	0.0271055598924451	0	0.0910116859004696	0	0.143112701252236	0	0.0204999357792022	0.0240578805136549	0.0277851871610207	0.048297816816009	0.0203600428921433	0.033780132743234	0.0535716192174923	0.0375687147150058	0.0368368486276022	0.0386928661134609	0.0237214202819865	0.0243918308846177	0	0.0381180964498556	0.0446169633694731	0.0129198833641989	0	0.00401748893282236	0	0	0.0121649694011964	0.0900068127699966	0.0194144019392166	0.0241349329972792	0	0.0053656992310953	0.016431693450327	0	0	0.0568773213056758	0.0717932724806623	0.0137696096453362	0.0336464698123873	0.0429579528792431	0.166500166500167	0.0267459246865753	0.0258212446872789	0.034878914189259	0	0	0	0.431933207862993	0	0	0	0	0.0788698519273217	0.0303384251323514	0.0950020405239295	0.0404782914922727	0	0.121075635949778	0	0.0627391931739758	0.11870187474144	0	0	0.224971878515186	0.0206625231420259	0	0	0.229992460718507	0	0.0554569653948536	0.445513677269892	0.140237725617297	0.0878687135106745	0.362294025256509	0	0.0739809129244655
