## Supplementary material for "Gene family evolution underlies cell type diversification in the hypothalamus of teleosts": integrated_Subclusters-Danio_rerio.csv (part 17 of 46)

	Endothelial_0	Endothelial_1	Endothelial_2	Endothelial_3	Endothelial_4	Endothelial_5	Endothelial_6	Endothelial_7	Erythrocytes_0	Erythrocytes_1	Erythrocytes_2	Ependymal_0	Ependymal_1	Ependymal_2	Ependymal_3	Ependymal_4	Ependymal_5	Progenitors_0	Progenitors_1	Progenitors_10	Progenitors_11	Progenitors_12	Progenitors_2	Progenitors_3	Progenitors_4	Progenitors_5	Progenitors_6	Progenitors_7	Progenitors_8	Progenitors_9	OPCs_0	OPCs_1	OPCs_2	OPCs_3	OPCs_4	OPCs_5	OPCs_6	Oligodendrocytes_0	Oligodendrocytes_1	Oligodendrocytes_2	Oligodendrocytes_3	Oligodendrocytes_4	Oligodendrocytes_6	Prdx1_Positive_0	Prdx1_Positive_1	Prdx1_Positive_2	Prdx1_Positive_3	Prdx1_Positive_4	Prdx1_Positive_5	Prdx1_Positive_6	Prdx1_Positive_7	Prdx1_Positive_8	Prdx1_Positive_9	GABA_0_0	GABA_0_1	GABA_0_10	GABA_0_11	GABA_0_12	GABA_0_13	GABA_0_14	GABA_0_2	GABA_0_3	GABA_0_4	GABA_0_5	GABA_0_6	GABA_0_7	GABA_0_8	GABA_0_9	GABA_1_0	GABA_1_1	GABA_1_10	GABA_1_11	GABA_1_2	GABA_1_3	GABA_1_4	GABA_1_5	GABA_1_6	GABA_1_7	GABA_1_8	GABA_1_9	GABA_2_0	GABA_2_1	GABA_2_2	GABA_2_3	GABA_2_4	GABA_2_5	GABA_2_6	GABA_2_7	GABA_2_8	GABA_3_0	GABA_3_1	GABA_3_2	GABA_3_3	GABA_3_4	GABA_3_5	GABA_4_0	GABA_4_1	GABA_4_2	GABA_4_3	GABA_4_4	Glut_0_0	Glut_0_1	Glut_0_10	Glut_0_11	Glut_0_12	Glut_0_13	Glut_0_14	Glut_0_15	Glut_0_2	Glut_0_3	Glut_0_4	Glut_0_5	Glut_0_6	Glut_0_7	Glut_0_8	Glut_0_9	Glut_1_0	Glut_1_1	Glut_1_2	Glut_1_3	Glut_1_4	Glut_1_5	Glut_1_7	Glut_2_0	Glut_2_1	Glut_2_2	Glut_2_3	Glut_3_0	Glut_3_1	Glut_3_2	Glut_3_3	Glut_3_4	Glut_3_5	Glut_4_0	Glut_4_1	Glut_4_2	Glut_4_3	Glut_4_4	Glut_5_0	Glut_5_1	Glut_5_2	Glut_5_3	Glut_5_4	Glut_6_0	Glut_6_1	Glut_6_2	Glut_6_3	Glut_6_4	Glut_6_5	Glut_6_6	Glut_7_0	Glut_7_1	Glut_7_2	Lymphatic_0	Lymphatic_1	Lymphatic_2	Lymphatic_3	Leucocytes_0	Leucocytes_1	Leucocytes_10	Leucocytes_2	Leucocytes_3	Leucocytes_5	Leucocytes_6	Leucocytes_7	Leucocytes_8	Macrophages_0	Macrophages_1	Macrophages_2	Macrophages_3	Macrophages_4	Microglia_0	Microglia_1	Microglia_2	Microglia_4	Microglia_5	Microglia_6	Microglia_7
DNM2 (1 of many)	0.0412051319829449	0.0107500989009099	0	0	0.0498871586390152	0	0	0	0.0118598075864817	0	0	0.0154463340329366	0.021426122728831	0.039691327585189	0	0	0	0.0388529358617566	0.0359205084946154	0.0908565987060237	0	0.0931028880640848	0.0319913208439118	0.0272868991379879	0.0057301664613357	0.00778762636862407	0.0382546096854352	0.0218524995034879	0.0266030592514432	0.0473632858753209	0.0438133269604858	0.0330372034739855	0.014857604716398	0	0.149298297999403	0.0344167733586641	0	0.0133914343029625	0	0	0.0522318677071255	0	0	0.0593282505888743	0.10356312862898	0.0678524526249206	0.0275252413509769	0.00873771477302912	0	0	0.0464306646486108	0	0.368052999631947	0.0195755640804281	0.0239848844273298	0	0.04050017287579	0	0	0	0.053808388997198	0.0440305223168733	0.00735889322245934	0.0472309886589213	0.0365463980752037	0.0179000710632821	0	0.0272800418886406	0.0255926092247799	0.0329279411892267	0	0	0.0150054366660356	0.0144281000974631	0.0239906851794472	0.0338521315412476	0.0584452200522062	0.108661708459579	0	0	0.0515353379028961	0.0641229475570746	0.11452658862849	0.0818571605435345	0.209355663821122	0.0909735994614363	0.0565561736775881	0.0564043349957523	0.088992413047074	0.0161264755010337	0.0673462082186893	0	0.0475827940616673	0	0	0.0340988460807828	0.0794263776011233	0	0	0	0.0441825521365483	0.0101250074843019	0.018352429035745	0	0	0	0.222469410456062	0	0.0348692331759132	0.0387465723508952	0.0463989920473493	0.1439169814344	0.0969102627052561	0.0061752181087036	0.0194833019127538	0.00894134477825465	0.0281940684669496	0.0476964953448007	0.0169347436587852	0.0515465822132987	0.0901571016897423	0.0525197563053024	0	0.0368445283546638	0	0.0291470948754716	0	0	0.118471497358559	0.153535545438211	0.037422878495913	0.0965695653660484	0	0.129870455248875	0.077905820941199	0	0.0672923601810297	0	0	0.0237758533175955	0.0414632694352542	0.0254994551572498	0.0927007434599625	0	0	0	0.0352562068552169	0.0895656068069861	0	0	0.214084846450602	0	0	0	0	0	0	0	0	0	0	0	0.0237676474782526	0	0	0	0	0.0443675407072186	0	0	0	0	0	0	0	0	0	0
MFAP4 (1 of many)	0	0	0	0	0	0	0	0	0	0	0	0	0	0	0	0	0	0	0	0	0	0	0	0	0	0	0	0	0	0	0	0	0	0	0	0	0	0	0	0	0	0	0	0	0	0	0	0	0	0	0	0	0	0	0	0	0	0	0	0	0	0	0	0	0	0	0	0	0	0	0	0	0	0	0	0.01362100904435	0	0	0	0	0	0	0	0	0	0	0	0	0	0	0	0	0	0	0	0	0	0	0	0	0	0	0	0	0	0	0	0	0.00901696993742223	0	0	0	0	0	0	0	0	0	0	0	0	0	0	0	0	0	0	0	0	0	0	0	0	0	0	0	0	0	0	0	0	0	0	0	0	0	0	0	0	0	0	0	0	0	0	0	0	0	0	0	0	0	0	0	0	0	0	0	0	0	0	0	0	0	0	0	0	0
CABZ01084503.1	0	0	0	0	0	0	0	0	0	0	0	0	0	0	0	0	0	0	0	0	0	0	0	0	0	0	0	0	0	0	0	0	0	0	0	0	0	0	0	0	0	0	0	0	0	0	0	0	0	0	0	0	0	0	0	0	0	0	0	0	0	0	0	0	0	0	0	0	0	0	0	0	0	0	0	0	0	0	0	0	0	0	0	0	0	0	0	0	0	0	0	0	0	0	0	0	0	0	0	0	0	0	0	0	0	0	0	0	0	0	0	0	0	0	0	0	0	0	0	0	0	0	0	0	0	0	0	0	0	0	0	0	0	0	0	0	0	0	0	0	0	0	0	0	0	0	0	0	0	0	0	0	0	0	0	0	0	0	0	0	0	0	0	0	0	0	0	0	0	0	0	0	0	0	0	0	0	0
TRIP10 (1 of many)	0	0	0	0	0	0	0	0	0	0	0	0	0	0	0	0	0	0	0	0	0	0	0	0.00297245014309375	0	0	0	0	0	0	0	0	0	0	0	0	0	0	0	0	0	0	0	0	0	0	0	0	0	0	0	0	0	0	0	0	0	0	0	0	0.00611267020518021	0	0	0	0	0	0	0	0	0	0	0	0	0	0	0	0	0	0.0223343406120949	0	0.002735933199455	0.00289361982870349	0	0	0	0	0	0	0	0	0	0	0	0	0	0	0	0	0	0	0.00236809699725301	0.00746604140763225	0	0	0	0	0	0	0.00329847940099614	0	0	0	0	0	0	0	0	0	0	0	0	0.0187033351787291	0	0	0	0	0	0	0	0	0	0	0	0	0	0	0	0	0	0	0	0	0	0	0	0	0	0	0	0	0	0	0	0	0	0	0	0	0	0	0	0	0	0	0	0	0	0	0	0	0	0	0	0	0	0	0	0
CABZ01115881.1	0	0	0	0	0	0	0	0	0	0	0	0	0	0	0	0	0	0	0	0	0	0	0	0	0	0	0	0	0	0	0	0	0	0	0	0	0	0	0	0	0	0	0	0	0	0	0	0	0	0	0	0	0	0	0	0	0	0	0	0	0	0	0	0	0	0	0	0	0	0	0	0	0	0	0	0	0	0	0	0	0	0	0	0	0	0	0	0	0	0	0	0	0	0	0	0	0	0	0	0	0	0	0	0	0	0	0	0	0	0	0	0	0	0	0	0	0	0	0	0	0	0	0	0	0	0	0	0	0	0	0	0	0	0	0	0	0	0	0	0	0	0	0	0	0	0	0	0	0	0	0	0	0	0	0	0	0	0	0	0	0	0	0	0	0	0	0	0	0	0	0	0	0	0	0	0	0	0
pin1	0.802262372312282	0.579809365984412	0.677946699839757	0.741433745463412	1.81176067671475	0.484897450771488	1.20335890061379	0.11138834432365	0.836862753451635	1.66164548191217	1.21459460715955	0.344935952822382	0.16228171482622	0.598245470664307	0.514472778696307	0.329396888938363	1.38916476730776	0.914068374426307	1.0758892668325	0.83134737170174	0.633796409906676	0.860705825070778	0.773591259489607	2.19259321253056	0.572803882825828	1.07449546161847	1.07021950570844	1.925387972932	0.810707648034684	0.648935347364247	0.884910175733904	2.62861624415672	2.6870395840706	0.879409478282946	1.68444620367597	2.28708851354654	2.37582742102311	1.20251881398651	0.489003352896571	0	2.01260459731842	2.22894072478783	1.82788665720561	1.51460880389567	1.7214623412184	1.51415080488211	1.2627056727216	1.54182877072817	1.33681486355434	2.63621413846767	2.07757930708872	1.83720554081937	0.831731906765234	2.26442398126112	3.35327700079085	3.21387069153381	2.48710418677403	2.9759784695153	3.01897951527073	2.80762034811974	2.6931920909775	3.25205670693789	2.47975913610788	2.86410099873647	2.71732036346756	2.98833241402216	2.7932200032066	3.20658875905885	2.25149660873495	2.39442921051612	2.3687896616431	3.33911966307515	2.41120418068535	2.47152906736643	2.78238125280346	2.53885832741902	2.65262755605827	2.19535029463563	1.2034369908974	1.96367478105956	3.02844124387849	3.29890890898423	3.3987342737258	2.10435080880348	3.72528258104723	2.48326115453848	2.66611798371628	2.52219135131547	2.75884570279093	2.10759840954179	2.50596786102056	3.28783532936564	1.84305345464493	1.5827929006443	0	2.05802820253006	2.76225707746317	2.46714134901631	2.8763372482212	2.79141700873713	2.70890667830191	2.80922065389522	2.78595256620491	3.93025901013189	3.4409202129823	6.31313131313131	1.39718286049607	1.94595231026212	3.10054479005261	3.3377091387594	1.99289696252024	3.15456827088443	2.97665332598068	2.91388461260259	3.37953234293856	2.98995522191304	3.52432278382789	3.55359751697752	1.87954992279098	3.05598841988623	3.86608368057544	3.32298773633892	3.79793877660952	4.66050376118614	1.05429625724829	2.93382702888384	3.93813313305896	2.44422358207916	4.145980274653	4.25147093207303	2.89925513342229	3.62306193160303	7.6161343192083	3.10023782551164	2.7159900984174	2.50301131814921	3.3403304936288	3.0686343937247	1.81139407154147	2.17412737757311	1.37569795913548	2.28620221878876	0.829021063393691	1.71514101950475	1.17717213441492	3.29793016461213	2.98314168929102	3.84389378715808	1.40711895144801	2.53412940758463	2.07363189752044	1.84531624838266	1.98886237072395	0.466008649891706	0.762210638491333	0.505970320774631	1.21843546799841	0.367219847505811	0	0.55743142162464	0.576683710818331	0.911567916841896	0.596119755315339	0.324484811450999	1.80053564607063	1.16042057222543	0.523398119091249	0.424505368932327	0.53248136315229	1.47557782605616	0	0.386594294197429	0	0.675774490309952	2.09793288557909	0.590270826370805	0	0.233045910044279
MFAP4 (1 of many).1	0	0	0	0	0	0	0	0	0.0179959689029657	0	0	0	0	0	0	0	0	0	0	0	0	0	0	0	0	0	0	0	0	0	0	0	0	0	0	0	0	0	0	0	0	0	0	0	0	0	0	0	0	0	0	0	0	0	0.0102173535419595	0	0	0	0	0	0.00315580061399257	0	0.0203470770605468	0	0	0	0	0	0	0	0	0	0	0.00859959100345187	0	0	0	0	0	0	0	0	0	0	0	0	0	0	0	0	0	0	0	0	0	0	0	0	0	0.0317810413376005	0.00437108274723829	0.0174120057831005	0	0	0	0	0	0	0.00580325794901258	0.00759720240618595	0	0	0	0	0	0	0	0	0	0	0	0	0	0	0	0	0	0	0	0	0	0	0	0.0121921109143714	0.130796762764224	0.0220337115787154	0.17558844986278	0	0	0	0	0	0	0	0	0	0	0	0	0	0	0	0	0	0	0	0	0	0	0	0.218383525146863	3.5768083830047	0	1.03183357927656	0.133067198935462	0	0	0	0	0	0	0	0	0	0	0	0	0
MFAP4 (1 of many).2	0	0	0	0	0	0	0	0	0	0	0	0	0	0	0	0	0	0	0	0	0	0	0	0	0	0	0	0	0	0	0	0	0	0	0	0	0	0	0	0	0	0	0	0.00978531029218936	0	0	0	0	0	0.0416874406755652	0	0	0	0	0.00260533873775719	0	0	0	0	0	0.00355178214220767	0	0	0	0	0	0.00446380744920187	0	0.0109601962592975	0	0	0	0	0.00590465865758766	0	0	0	0	0	0	0.00233442506612259	0	0	0	0	0	0	0	0	0	0	0	0	0	0	0	0	0	0	0	0	0	0	0	0	0	0	0	0	0	0	0	0	0	0	0	0.00097419057427755	0.00116684507727898	0	0.00586205643284487	0	0	0	0	0	0	0	0	0.00464734548273372	0	0.0170549801394756	0	0	0.00980661358019849	0	0	0	0	0	0	0	0	0	0	0	0	0	0	0	0	0	0	0	0	0	0	0	0	0	0	0	0	0	0	0	0	0	0	0	0	0	0	0	0	0	0	1.83958793230316	0
MFAP4 (1 of many).3	0	0	0	0	0.0216785248197431	0	0.0470738871733072	0	0	0.0175066350146706	0	0	0	0	0	0	0	0	0	0	0	0	0	0	0	0	0	0.0128522975409699	0.00390174470416191	0	0	0	0.0253670613781417	0	0.0347739001015398	0	0	0	0	0	0	0	0	0	0	0.00733191582960628	0	0	0	0.0161283819200839	0	0	0	0.0179222969002307	0.0110088082978269	0.0580895026459768	0	0	0	0	0.0289181907837588	0	0.0150156083596138	0.00819729701514966	0.0105327241205702	0	0.016099170892699	0	0	0	0	0	0	0.0477131156444264	0	0	0.0157930688344978	0	0	0	0	0	0	0	0	0	0	0	0	0	0	0	0	0	0	0.0365457003983481	0.0160646441279709	0	0	0.298444826669406	0	0.0124113262874612	0	0	0	0	0	0	0.031588826853081	0.0460670218830298	0.195027720408157	0.0723631358809337	0	0	0.182551678345543	0	0	0	0.00575872331407616	0	0	0	0	0	0	0.0278969893508868	0	0	0.0235307466272261	0	0	0	0	0	0	0	0.0395638481381253	0	0	0	0.036977325504001	0.0122998204226218	0	0	0	0	0.0272091074324398	1.26359702835943	0	0	0	0	0	0	0	0	0	0	0	0	0	0	0	0	0	0	0	0	0	0	0	0.132823083374172	1.11333778668448	0.168555148738283	0	0	0	0.449438283838627
MFAP4 (1 of many).4	0	0	0	0	0	0.130375196441466	0	0	0	0	0	0	0	0	0	0.0627447043469531	0	0	0	0	0	0	0	0.00412269469219549	0	0	0	0	0	0.0818477958388581	0	0	0	0	0	0	0	0	0	0	0	0	0.0485262575579646	0	0	0	0	0	0	0	0	0	0	0.00389342791636009	0	0	0	0	0	0	0	0	0	0	0	0	0	0	0	0	0	0	0	0.00547816130993793	0.0143878888506811	0	0.0182553374042736	0	0	0	0	0	0	0	0	0	0	0	0	0	0	0	0	0	0	0	0	0	0	0	0.00424264342509039	0	0	0	0	0	0	0	0	0.0130517473827915	0	0	0	0	0	0	0	0	0	0	0.0317024534528727	0	0	0	0	0	0	0.190222560395663	0.00563072824917737	0	0.0137092125222689	0	0	0	0	0	0	0	0	0	0	0.00914444566370387	0	0	0	0	0	0.0409332787556283	0	0	0	0	0	0	0	0	0.0505612296491051	0	0	0	0	0	0	0	0	0	0	0	0	0	0	1.84331930764148	6.44116962065223	2.61991980960573	0.846078674539143	2.89119068802094	0	1.5379996539596
mfap4	0	0	0	0	0	0.196729749715066	0	0	0	0	0.56595352423622	0.0186449174801021	0.0287078179554374	0.129603101713787	0	0.189089115678864	0	0	0	0	0	0	0	0	0	0	0.0252161500490589	0	0	0.524427773628368	0	0	0	0	0.104321700304619	0	0	0	0	0	0	0	0	0	0	0	0	0	0	0	0	0	0	0.00185180727130643	0.00197455924840767	0.0280074387757388	0	0	0	0	0.0161823689141302	0	0	0	0	0	0	0	0	0	0	0	0	0.00368980815949417	0	0	0.0119522507582209	0	0	0	0	0	0	0	0	0	0	0	0	0	0	0	0	0	0	0	0	0	0	0	0	0.00812529421597482	0	0	0	0	0	0	0	0.0105910325727207	0	0	0.0103199280907411	0	0.0141101570554548	0	0.00110596028540854	0	0	0.00410420578487805	0	0	0	0.00124287444544496	0	0.039650262968453	0	0	0.172789256506789	0	0	0.0625140656647746	0	0	0	0	0.0210574637127257	0	0	0	0.0742342494249447	0.162633667755841	0	0	0	0	0	0.625482549659271	0	0	0	0	0	0	0	0	0	0	0	0	0	0	0	0.0674118005438073	0	0	0	0	0	0	0	2.3482020008411	9.08722466650471	3.06161410130597	1.14829877390553	1.69187892629975	5.67541455293991	3.21037444013122
MFAP4 (1 of many).5	0	0	0	0	0	0	0	0	0.00642713175105919	0	0	0	0	0	0	0	0	0	0	0	0	0.0596302921884317	0	0	0	0	0	0	0	0	0.0295458507284529	0	0	0	0	0	0	0	0	0	0	0	0	0.0165098364843782	0	0.520122395150191	0.00876922213491975	0	0	0	0	0	0	0.00637253720293987	0.0494966798866674	0.044991541590181	0	0	0	0	0	0	0.065510578177801	0.00586912324689289	0	0	0	0.0300367950739656	0	0	0	0	0	0.0175664457621753	0	0	0.007886037297802	0	0	0	0	0	0	0	0	0	0	0	0	0	0.011392298350623	0	0	0	0	0	0	0	0	0	0.00294227516827766	0	0	0	0	0	0	0	0	0	0.0520011884791126	0	0	0	0	0	0	0	0	0	0	0.0068976838957015	0	0	0	0	0	0	0	0	0.0362941777883135	0	0	0	0	0	0	0	0	0	0	0	0	0.0225730831784255	0	0	0	0	0	0	0	0	0	0	0	0	0	0	0	0	0	0.36354913232354	0	0	0	0	0	0	0	0	0	0	0	0	0	0	0	0
MFAP4 (1 of many).6	0	0	0	0	0	0	0	0	0	0.0636375206821942	0.485554746297645	0	0	0	0	0	0	0	0	0	0	0.0596302921884317	0.00437787161015929	0	0	0	0	0	0	0	0.0295458507284529	0	0	0	0	0.0455728276572377	0	0.00943669534478382	0	0	0	0	0	0.0304870743145773	0	1.48108915451883	0.00876922213491975	0	0	0	0	0.437092356696948	0	0.0185632962710077	0.110604404570439	0.126755359825554	0	0	0	0	0	0	0.22875403756263	0.0410838627282502	0	0	0	0.0300367950739656	0.00114945224002954	0	0	0	0	0.0218662412639013	0.00508818589381872	0	0.0475380865440361	0	0	0	0.00820209973753281	0	0	0	0	0	0.00682999926919008	0	0	0	0.0230708849613571	0	0	0	0	0	0	0	0	0	0.00605441404624059	0.00582738357470356	0	0	0	0	0	0	0	0	0.169229901698604	0	0	0	0	0.0115446779034865	0	0	0	0	0	0.0068976838957015	0	0	0	0.00875869190688109	0	0	0	0	0.0737981663968576	0	0	0	0	0	0	0	0	0	0	0	0	0.0338596247676383	0.158357890463438	0	0.0241607170900832	0	0	0	0	0	0	0	0	0	0	0	0	0	0	0	0	0	0	0	0	0	0	0	0	0	0	0.0237162391841852	0	0	0	0
MFAP4 (1 of many).7	0	0	0	0	0	0	0	0	0.0179959689029657	0	0	0	0	0	0	0	0	0	0	0	0	0	0	0	0	0	0	0.00855863951866211	0	0	0	0	0	0	0	0	0	0	0	0	0	0	0	0	0	0	0	0	0	0	0	0	0	0	0.0115971199725189	0	0	0	0	0	0.00288454438044602	0	0.0283383947586748	0	0	0	0	0.0137047315585706	0	0	0	0	0	0	0	0.0190473288026087	0	0	0	0	0	0	0	0	0	0	0	0	0	0	0	0	0	0	0	0	0	0	0	0	0.00631049090738844	0.00417455483590869	0	0	0	0	0	0	0	0	0	0	0	0	0	0	0	0	0	0	0	0	0	0	0	0	0	0	0	0	0	0	0	0	0.0540706979919839	0.0220337115787154	0.0801654313245812	0	0	0	0	0	0	0.00832423217282438	0	0	0	0	0	0	0	0	0	0	0	0	0	0	0	0	0.327575287720294	3.4915076912098	0	1.39538207191624	0.143889032777922	0	0	0	0	0	0	0	0	0	0	0	0	0
FO203432.1	0	0	0	0	0	0	0	0	0.0210372190479396	0	0	0	0	0	0	0	0.133386688008537	0.00397589336335928	0	0	0	0	0	0	0	0	0	0.00855863951866211	0	0	0	0	0	0	0	0	0	0	0	0	0	0	0	0	0	0	0	0	0	0	0	0	0	0.00194467402401672	0.0134598731457208	0	0	0	0	0	0.00315580061399257	0	0.030717238307545	0.0187244878852563	0	0	0	0	0	0	0	0	0	0.00859959100345187	0	0	0	0	0	0	0.0026467279825316	0	0	0	0	0	0	0	0	0	0.0124041315681427	0	0	0	0	0	0	0	0	0.0635620826752009	0.00951608066792311	0.0177881859435328	0	0	0	0	0	0	0.00580325794901258	0.00759720240618595	0	0.00962439823450039	0	0	0	0	0	0	0	0	0	0	0	0	0	0	0	0	0	0	0.0071813543316134	0	0	0.0994211594934596	0.21287729759908	0.0405119543717388	0.154521900619058	0	0	0	0	0	0	0.00832423217282438	0	0	0.0605644024250985	0	0	0	0	0	0	0	0	0	0	0	0	0	0.218383525146863	6.43638091758373	0	1.58376194826211	0.941870253619195	0	0	0	0	0	0	0	0	0	0	0	0	0
MFAP4 (1 of many).8	0	0	0	0	0	0	0	0	0	0	0	0	0	0	0	0	0	0	0	0	0	0	0	0	0	0	0	0	0	0.0473632858753209	0	0	0	0.0192930263426982	0	0	0	0	0	0	0	0	0	0	0	0	0.00593790377745687	0	0	0	0	0	0	0	0.00142037585986004	0	0	0	0	0	0	0	0.0141495751590058	0	0	0	0	0.016403795838357	0	0	0	0	0	0	0	0	0	0	0	0	0	0	0	0	0	0	0	0	0	0	0	0	0	0	0	0	0	0	0	0	0	0	0	0	0	0	0	0	0	0	0	0	0	0	0	0	0	0	0	0	0	0	0	0	0	0	0	0	0	0	0	0	0	0.0125125125125125	0	0	0.0294256120527307	0	0	0	0	0	0	0	0	0	0	0	0	0	0	0	0	0	0	0	0	0	0	0	0	1.55525878963616	0	0.319730123254234	0	0	0	0	0	0	0	0	0	0	0	0	0	0
MFAP4 (1 of many).9	0	0	0	0	0	0	0	0	0	0	0	0	0	0	0	0	0	0	0	0	0	0	0	0	0	0	0	0	0	0	0	0	0	0	0	0	0	0.0242621280312496	0	0	0	0	0	0	0	0	0	0	0	0	0	0	0	0	0.00275021451673231	0	0	0	0	0	0	0	0	0	0	0	0	0.0082018979191785	0	0	0	0	0	0	0	0	0	0	0	0	0	0	0	0	0	0	0	0	0	0	0	0	0	0	0	0	0	0	0	0	0.00139588284355294	0	0	0	0	0	0	0	0	0.00480233816240451	0	0	0	0	0	0	0	0	0	0	0	0	0	0	0	0.0139029076541068	0	0	0	0	0	0	0	0	0.00916561720349687	0	0.02622895781859	0	0	0	0	0	0	0	0	0	0	0	0	0	0	0	0	0	0	0	0	0	0	0	0	1.82289304644339	0	0.076739069875976	0	0	0	0	0	0	0	0	0	0	0	0	0	0
MFAP4 (1 of many).10	0	0	0	0	0	0.0761040799397256	0	0	0	0	0	0	0	0	0	0	0	0	0	0	0	0	0	0	0	0	0.0133199423512895	0.00959392742769537	0	0	0	0	0	0	0	0	0	0	0	0	0	0	0	0	0	0	0.013511760636458	0	0	0	0	0	0	0.00513340505372888	0	0	0	0	0	0	0.0357187433804825	0	0.0690871638064962	0.0122657246590129	0	0	0	0	0	0	0	0	0	0.119786496493694	0.132353401169896	0.00538639869692243	0.148088418112457	0	0	0	0.00465918091599497	0	0.00893068449231291	0	0	0	0.0277952222334192	0	0	0	0	0	0	0	0	0	0	0	0	0	0.00181955475495146	0.00417455483590869	0	0	0	0	0	0	0.00628492059002835	0.0155376546236636	0	0	0	0.00833050096300591	0	0	0	0	0	0	0	0.0107837639649743	0	0	0	0.03610279351683	0	0	0	0	0	0	0	0.043520636407708	0.0327876236082116	0	0.0164810895977955	0	0	0	0	0	0	0	0	0	0	0	0	0	0	0	0	0	0	0	0	0	0	0	0	4.36742467899178	0	0.260475554954306	0.417097328953319	0	0	0	0	0	0	0	0	0	0	0	0	0
MFAP4 (1 of many).11	0	0	0	0	0	0.0761040799397256	0	0	0	0	0	0	0	0	0	0	0.35947947372205	0	0	0	0.0283915075322669	0	0	0.0209422864711933	0	0	0	0	0	0	0	0	0	0	0	0	0.30145202020202	0	0	0	0	0	0	0.00578364985321097	0	0.00760297854287396	0	0	0	0	0	0	0	0.00347263218574415	0.00960237818474982	0.0125839348454189	0.0186829282874481	0.0208318143468705	0.0486975831389488	0	0.0176872621625013	0	0.0138373976407151	0.00374345083276807	0.00470286366774456	0	0.00782240022528513	0.011794450708064	0.00415113538645826	0	0	0	0.00700387420080959	0.0232210399957589	0.0253641384418158	0.0382480051260632	0.0140178619268792	0.0261131377807489	0.010796026216425	0	0	0	0	0.0120633810037939	0	0.0834696671229675	0	0	0	0	0	0	0	0	0	0	0	0	0	0	0.0054052347771435	0.00887657609156366	0	0	0	0	0	0	0.00797537205110618	0.0190850216487149	0.0176089819895332	0	0	0	0	0.00905469032959073	0.00183453817035387	0.0127746166261265	0	0	0	0.00900059223896933	0	0.0101799404378682	0	0	0	0	0	0.0158740741446255	0.00417805884043826	0	0	0.052736939981516	0.115926459817285	0	0.0992220372858901	0	0	0	0	0	0	0.0138595336266935	0	0	0	0	0	0	0	0	0	0	0	0	0	0	0	0	0	1.31496761683566	0	0.087573485010472	0	0	0	0	0	0	0	0	0	0	0	0	0	0
gpr108	0.267064567369347	0.270934634331208	0.337394835451569	0.12857876672752	0.123118962228504	0.419137967901981	0.0515092201504069	0.336969215065811	0.0152490706872929	0.175314679427172	0	0.125596567020964	0.128789767769817	0.237020834444206	0.129370876515374	0.171063595161511	0.0993305123467827	0.156777496106039	0.166891685260727	0.17460621686064	0.183000569589933	0	0.175098482727992	0.140814983660244	0.172418612322094	0.158335873625017	0.167074882924028	0.198479562908606	0.120363822701454	0.108077729503059	0.279642688014117	0.298295557263863	0.444316293261542	0.271638578461236	0.1215342679655	0.427931939960725	0.405598816635136	0.523550786588868	0.722118132812982	1.04199228925706	0.72055691531683	0.959292472105513	0.188051328245695	0.0781260631334537	0.137667434335406	0.183256452593703	0.128263951188501	0.110281642586528	0.15113809448904	0.121032120090431	0.166811357581504	0.0400361927182173	0	0.169696447937226	0.171288838816979	0.20407852266307	0.140820532696399	0.155281271457709	0	0.343707586543839	0.154261051733196	0.158727446505665	0.205443057783944	0.150171582494829	0.181142142687032	0.139819166852086	0.145630135005867	0.134282998181706	0.106343976730999	0.138379258113017	0.07984002035566	0.043118874424902	0.147617214048688	0.111206915786329	0.173834743774508	0.12079743287376	0.215128431773591	0.179816664911862	0.0193382450695797	0.152011276002496	0.144182335071938	0.127586334326863	0.167751699452561	0.204870525057427	0.149917734660621	0.0764343287067791	0.172132311224886	0.0595727442780379	0.173734860789198	0.0988666693449917	0.19157068251591	0.148498401585028	0.324978575260529	0.127723767506628	0	0.266695616951871	0.0941778991998552	0.131082903650471	0.224489428436744	0.20391614416709	0.168473802522162	0.121240989061201	0.0719880972634484	0	0.45353608477109	0	0.339418323734087	0	0.145283559094322	0.0898606511856942	0.151046859349291	0.162312857422058	0.212188679738396	0.0693248650286328	0.141073589687633	0.114592720125077	0.14272322466768	0.132982674683649	0.203092324647543	0.160697857040627	0.253342026314752	0.167165430758557	0.161337217894796	0.234756448927991	0	0.265827909389952	0	0.245225210202675	0.143831863965663	0.160905078264981	0.213055848467297	0.142395580625327	0	0.231678888584739	0.208309229735066	0.233601424691533	0.139031498548035	0.226369871274931	0.185504615682141	0.101806375352976	0.135858744603134	0.220660866423135	0.0920352679146649	0.13741565135808	0.486091123153747	0.196204018197827	0.137285491119886	0.253229011748723	1.91131498470948	0.557582313416474	0.131468929097721	0	0	0.127213260977827	0.198801577056516	0.333625681173676	0.251187045372395	0.204116885752938	0	0.460725891783883	0.0835135834843538	0.0411454904542462	0.187915879532374	0.162157576731493	0.616557236290919	0.128990648178007	0.200208826094223	0.235473355847103	0.78975078975079	0.300858023170664	3.21440051430408	0.297484667013363	0	0.192088309709159	0.456416516048977	0	0	0.300151487079281
soul5l	0	0	0	0	0.102325045078033	0	0	0	0	0	0	0	0.00604039818304823	0	0	0	0	0	0	0	0	0	0	0	0	0	0	0	0	0	0	0	0	0	0	0	0	0	0	0	0	0	0	0.00483386489734321	0	0	0	0	0	0	0	0	0	0	0.00183775823837071	0	0	0	0	0	0	0	0	0.02124983000136	0	0	0	0	0.00152116565098436	0	0	0	0.00514622483238746	0	0	0	0	0	0	0	0	0	0	0	0.0290400520397733	0	0	0	0	0	0	0	0	0	0	0	0	0	0	0	0.00473069097963295	0.00543363974442475	0	0.0700574471066274	0	0	0	0	0	0	0	0	0.00624106357709055	0	0	0	0.00217266234567579	0.0012119211349593	0	0	0	0	0	0	0	0	0	0	0.0035574402083237	0	0.0057814295856565	0	0	0	0	0	0	0	0	0	0	0	0	0	0	0	0	0	0	0	0	0	0	0	0.0105853710172542	0	0	0	0	0	0	0	0	0	0	0	0	0	0	0	0	0	0	0	0	0	0	0
CABZ01118678.1	0	0	0	0	0	0	0	0	0	0	0	0	0	0	0	0	0	0	0	0	0	0	0	0	0	0	0	0	0	0	0	0	0	0	0	0	0	0	0	0	0	0	0	0	0	0	0	0	0	0	0	0	0	0	0.00939869260201632	0.00687500687500687	0	0	0	0	0	0	0	0	0.00630515433756787	0	0	0.0315241676520736	0	0	0	0	0	0.00368980815949417	0	0	0	0	0.00661185876540728	0	0.00158112766024729	0	0	0	0	0	0.0123774784353382	0	0	0	0	0	0	0	0	0	0	0	0	0	0.0357871992278409	0	0	0	0	0	0	0	0	0.0200284229180249	0	0	0	0	0.00733393764979568	0	0.0020652306475436	0.00175301123504901	0	0	0.0959701757299516	0	0	0	0	0	0	0.052695368077146	0.00583200558006294	0	0	0	0	0	0	0	0	0	0	0	0	0	0	0	0	0	0	0	0	0	0	0	0	0	0	0	0	0	0	0	0	0	0	0	0	0	0	0	0	0	0	0	0	0	0	0	0	0
CAMSAP3 (1 of many).1	0.0160975835347807	0.028036944373095	0	0	0.119308363948346	0	0	0	0	0.1111813316157	0	0	0	0	0	0	0.210828132906055	0.0211120696932742	0.00677192953942753	0.0550084436764211	0.05161716580466	0.0419350697836316	0.0242256230579656	0.0263024228734556	0	0.0768499025352738	0.0200713738052515	0.178223074227732	0.0499741920246128	0	0.125010258354681	0.119243993282966	0.149347710348397	0	0	0	0.0888604535437549	0	0	0	0.127673093827658	0	0	0.111113017942074	0.125964531211822	0.0889714424645421	0.108877713283856	0.102095841111515	0.0590063643635441	0.198076697697741	0.19469003228778	0.158767960625546	0	0.272959726421249	0.221044215119385	0.184587429668502	0.233871207043418	0.182658913911955	0.134366575283586	0.205824810518697	0.151108614484149	0.18648166017387	0.221666543518843	0.159400731038389	0.216709201166492	0.332152663222707	0.331663534930041	0.323003255402663	0.168823747609614	0.148304938382613	0.113065134605413	0.215052379385303	0.181021837116261	0.223457726576743	0.194606567200696	0.103928630680183	0.197938851705491	0.195214827245425	0.0661399687951435	0.173276635268862	0.226850673909875	0.186812954707753	0.214141664083108	0.104763690280302	0.438399580064852	0.178156372195585	0.147809234962408	0.445876603016692	0.298231277342858	0.325428619875757	0.20850710970836	0.12709706451506	0	0.1620902572469	0	0.278123502130416	0.47985433838404	0.117939608781825	0.106197831211892	0.290594366532749	0.237136977911509	0.222644666965676	0.231419091439484	0.136931281598928	0.35497519539174	0	0.625987958711302	0	0.19261753984593	0.232657432263362	0.131349795823955	0.18038873811496	0.214768436037029	0.178132096441061	0.143131883995887	0.22531440568639	0.221779050485135	0.267224846996448	0.30632659561538	0.29122933727084	0.129473234668533	0.332261466751225	0.233122653913954	0.162483797150107	0	0.156220734050801	0	0.242737658183598	0.208650940369091	0.184961560636894	0.143409959189334	0.42090995328161	0	0.290705612601909	0.245568441342019	0.264799374137736	0.169453370959218	0.261172712443737	0.300943774939103	0.400420742508853	0.398557381329151	0.562270053436036	0.0374759217202947	0.247600915154314	0.239067779996973	0.221679317284714	0.161282019202897	0.122721909640831	0	0.268225953543265	0.200012494801585	0	0	0	0	0	0.311454056948305	0	0	0	0	0	0.0145707175204136	0	0.133067198935462	0	0	0	0	0.211098326423688	0	0	0	0.0280430082462578	0.0450572226727944	0	0	0
lpar2b	0	0.00964662483890136	0	0	0	0	0	0	0	0	0	0	0	0	0	0	0	0.00101588509039295	0	0	0	0	0.00827678221882323	0.014567127983815	0	0	0	0.014504672680304	0	0.08068290006616	0	0	0	0	0	0	0	0	0	0	0	0	0	0	0	0	0	0	0	0	0	0	0	0.000847380070298651	0.00124896960007993	0	0.0147486534479402	0	0.0180452973052958	0	0.00431725243147657	0.00508925277046198	0	0	0	0	0	0	0	0	0	0	0	0	0	0	0	0	0	0	0.00184316848034445	0.0075072595199558	0.00618150506048912	0	0.0717350718380854	0	0	0	0	0	0	0	0	0	0	0	0.0313143411854044	0	0	0	0	0	0	0	0	0	0	0	0	0	0	0	0	0	0	0	0.00285911093105456	0.000897992860238367	0.00810944507067382	0	0.0133030909731876	0	0	0	0	0	0	0	0	0	0	0.0156374543874746	0	0.0161935452528622	0	0	0	0	0	0	0	0	0	0	0	0	0	0	0	0	0	0	0	0.244409013089561	0.106617437261173	0.075907949947538	0.0332573956133495	0.250566004817706	0	0	0	0.078021377857533	0.0877166135337903	0	0.133067198935462	0.247678018575851	0	0	0	0	0	0	0	0	0	0	0	0
akap8l	0.55450391693215	0.466617851028157	0.630800694893555	0.384022755307879	0.766631064108888	0.595336114939493	0.86976574957505	0.615234534722101	0.320166453950242	0.959762548159319	0.0803987779385753	0.139140061401403	0.0970331684379229	0.381393244981423	0.542454747182921	0.654992309278562	0.762551154056505	0.731546030879014	0.752782614171873	1.00078393293708	1.02108077518995	1.09277546420846	0.633428520205355	0.758194068480737	0.431565896742296	0.8588637802135	0.985877871181254	1.08689388524015	0.871069357431951	0.90348581527593	0.44201733742376	0.949217986449728	1.07736954848608	0.934124727922438	0.982117709529974	0.946613562821285	1.11654915151542	0.790997572428744	0.35443484493934	0	0.572187382682583	0	0.594573556224313	0.90723906621786	1.14040757216898	1.02960903281953	1.16158364237415	1.05165722525042	0.880888992458599	1.06897840076752	0.63308750717569	0.974934894355662	0	0.886321910916728	0.985730795268728	1.04353328422646	0.806912544495746	0.979913938187428	0.811339401058354	0.984965703819724	1.03370650092788	0.909215178265813	0.922437902682887	0.956362173823842	0.921517070276114	1.25512589364454	0.934275255485182	0.867295555798968	0.775219136733282	0.925914860982159	1.07226646450989	1.14690978021438	0.800646854395944	0.85027206848049	0.814636558240263	0.606808671841968	0.82020611414261	1.199111100104	0.287640662411543	0.210788247308993	1.07918838623321	1.11274578435627	1.1253116600397	1.19990322398329	1.32125077963131	1.43786167559529	1.00794535100548	0.723319913737441	0.976700876855181	0.974896183654236	1.11156778751584	1.23698188302127	0.924227618390914	0.735914545820043	1.73280194073817	1.08373488727246	1.0202404210856	0.754432925169402	1.18216103329798	0.932376595970398	1.03473436015682	0.85189150952278	0.721391698001393	1.41020936469429	0.873626231660159	0	0.974639158870374	1.80570891440035	0.949693786923823	0.836764542582738	1.13195667031604	1.04578594417171	0.820488265831339	0.953230030358852	1.04432321502819	0.733025311589373	0.777695757138468	1.17774294902158	0.956181378616862	0.842600694996232	0.923428110779188	1.08343436783907	0.816813772944639	1.59295691097245	4.57513548909409	1.28636665894147	1.48025538835514	0.754153350859206	1.05583881812677	1.36885074321128	1.18193885378041	1.18569692718433	0	1.31131674251625	1.28221348828008	1.16072819309351	1.15608171421938	0.694944659795184	0.790178945749342	1.1472418404595	1.00628832486588	1.27055847655765	0.350038074692412	0.99448576902839	0.929084947632822	1.13657602151161	1.30954175372339	1.49262449299912	0	1.17873080835706	1.71617200896707	1.92118941254162	0	0.538891405558809	0.389465353026617	0.393106506365327	0.672054646853771	1.12595607921259	0	0.326781773270127	0.281952237291003	0.341820198390453	0.715430049252291	0.434508813061771	0.125549278091651	0.333398457704214	0.716691658745614	0.624178213718168	0.53248136315229	0.902122528589263	0	0.460943458251229	1.12460638776428	0.556151563016579	0.55587170971445	0.227259368004601	0	0.0744435345790218
EARS2	0.144147784909098	0.126181440288562	0.100680781747473	0.0202435706419641	0.136237551557662	0.382626547893963	0	0	0.0100585002373806	0.105506405382741	0	0.00923801183204555	0.011579540477505	0.03991382785897	0.116761217759336	0	0	0.179121288669086	0.122537959235652	0.231699409826509	0.112553071065157	0.154311183575259	0.103328990353141	0.127009414692396	0.0511959677407613	0.127667652421334	0.0394433847861597	0.0941680263080541	0.0897196573844233	0.0420291682427605	0.108291936432745	0.12376231141083	0.114034190491249	0.273569884580302	0.252108949364014	0.202229271412659	0	0.102017257626736	0.0487101550931338	0	0.100074054800552	0	0	0.0582359265148167	0.139872156115407	0.131986254557949	0.0905689872680378	0.162369051875893	0.0939479291451676	0.105971771687452	0.144149703512666	0.23431123118351	0	0.146547556500831	0.11685870881306	0.158503795682173	0.0707672613658909	0.232181624530962	0.0913236086817168	0	0.15332283266966	0.0859549521135253	0.190067832356652	0.123811773979292	0.136270352878685	0.100398027992536	0.1616601349718	0.157822684736469	0.114010075749529	0.0733424206018933	0.0641937633667203	0	0.181667507627066	0.0684787017734542	0.12208474618572	0.0943078450930539	0.105528121343615	0.209737613680427	0.188110427483636	0.306347524123278	0.103857296692664	0.11151574504081	0.1659043203172	0.165002160924703	0.0768002941303035	0.143536199752587	0.135320219448439	0.21485124869344	0.108765503803051	0.0630453474692898	0.0997900327530835	0.213547045808587	0.182571737190626	0.0704811040160133	0	0.0689787587622641	0.0605584502010151	0.106210617149287	0.0376392652815417	0.111233329484295	0.13627332231625	0.146198715519985	0.0572259651806442	0.02577180101077	0.121804700649768	0	0.146788990825688	0	0.184691166586806	0.1039112801702	0.108917136134789	0.10319757673388	0.200234809455631	0.270661645892313	0.105579156870517	0.0634253275920784	0.11442398895609	0.144365595502047	0.169404638812391	0.137298383189298	0.182716894949272	0.0770294562067779	0.097083209834863	0.262311715581287	0	0.146182289164692	0.612537579346611	0.148710515013297	0.0843183456703952	0.0627852035723785	0.0850084989970506	0.0807980781590222	0	0.14689405806162	0.12002827882456	0.131434929809248	0.194736099468882	0.272662563466232	0.154436225306434	0.234211727985122	0.303166995331355	0.200636136941776	0.170259134402561	0.133592753234817	0.0863769165294009	0.211124604529129	0.12516635264396	0.0645244547683572	0	0.268225953543265	0.213013001588226	0.969999279387584	0	0.0512693596382296	0.100231734562877	0.0520487452176296	0.0890969829710123	0	0	0	0	0	0.171733637855386	0.13062705552391	0	0.128990648178007	0.202202213811595	0.0598479861152672	0	0.237606889794486	0	0	0	0.030902746224863	0.194523499019402	0	0	0
eri2	0	0	0	0	0	0	0	0	0	0	0	0	0	0	0	0	0	0	0	0	0	0	0	0	0	0	0	0	0	0	0	0	0.0390557872865601	0	0	0	0	0	0	0	0	0	0	0	0	0	0	0	0	0	0	0	0	0	0.00239783139251902	0	0	0	0	0	0	0	0	0	0	0	0.00516086413509078	0	0	0	0	0	0	0.00712333919346704	0	0	0.00738746126200001	0	0	0	0	0	0	0	0	0	0	0	0	0	0	0	0	0	0	0	0	0	0	0	0	0	0	0	0	0	0	0	0	0	0	0	0	0	0	0	0	0	0	0	0	0	0	0	0	0	0	0	0	0	0	0	0	0	0	0	0	0	0	0	0	0	0	0	0	0	0	0	0	0	0	0	0	0	0	0	0	0	0	0	0	0	0	0	0	0	0	0	0	0	0	0	0	0	0	0	0	0
thumpd1	0.0173360846429469	0.0122918302430728	0.0260983490184411	0.0776354072480032	0.038862891341493	0.100775078972239	0.0618153945058477	0	0.0818711913320568	0.0567170973413201	0	0.00760770995757941	0.0157471184760841	0.0381691885747215	0	0.0798926243129234	0	0.0976402703152427	0.0952975447292989	0.099815561408266	0.210710306490705	0.234581020937566	0.0751434216773612	0.147822047489135	0.0764531454765861	0.194320467783451	0.0738586538062291	0.158285574011689	0.069791554448679	0	0.0500423540829968	0.0992962321024924	0.237753111833334	0.0242607742098266	0	0.0719000924825768	0.207734428615977	0.0974895496557278	0.054819752653276	0	0.0508326386206055	0	0.0476303881876637	0.143298347971864	0.199465335679557	0.149496339286134	0.129558998704179	0.126724349537132	0.0947763495942368	0.184321537223797	0.0308082861966555	0.434237981116672	0.5941770647653	0.130042011697234	0.205697691098364	0.130550619380226	0.136005892959499	0.15319276252953	0.170368143006002	0.194583719229229	0.200770176437112	0.212844576132348	0.278760166818866	0.194307404019229	0.168823429416929	0.313637245151354	0.146667602299341	0.153709817047376	0.124197074637247	0.121181515238408	0.227296558071224	0	0.15931042310746	0.0892300765162045	0.154064212354331	0.156734281848807	0.0869507827341826	0.121157670277481	0.0640443046078474	0.0962860549465172	0.184751432880762	0.239318027817083	0.191061615494455	0.182474247984515	0.152151573334525	0.189266564231668	0.179341153329601	0.365516212630608	0.0252907167894952	0.164199621758075	0.185602808144847	0.34812087362287	0.317721235022607	0.115765521117441	0	0.120584251522772	0.133675101215457	0.174834326608408	0.377665496940028	0.0900738670106546	0.156293828224579	0.188523474026037	0.197814415519489	0.282475617588401	0.0621349571268796	0	0	0	0.186459368670039	0.235235566272094	0.277753037316293	0.184616391813386	0.233075619285192	0.176904538019047	0.213495356035355	0.148774091260095	0.159007198440588	0.192283139057719	0.183307547576435	0.0818693255393713	0.0571405032803122	0.25794185549283	0.148960406140667	0.139727979049355	0	0.119065814239663	0.160511067238086	0.074482347683599	0.187805707070682	0.256372362056098	0.196937720119425	0.121790893162621	0	0.191943190244429	0.0882299392760416	0.434783784450704	0.146793073765904	0.133476063660488	0.193496450054327	0.169664103622705	0.117014852110451	0.153455386881906	0.0993838203140529	0.0385794824689168	0.0978965959605091	0.169496338673627	0.162183033425769	0.270663746157893	0	0.229011129940915	0.279596186183735	0	0	0.0514565844102909	0.0430327615471597	0.0420620185994211	0.0911607186692423	0	0	0	0	0.141976220094252	0.0475890679146008	0	0.129319263397476	0	0.057896246405977	0.181739391801157	0	0.247583179193237	0	0	0	0.0359748298914647	0	0	0	0
CABZ01083166.1	0	0.00568771272045574	0	0	0	0	0	0	0	0	0	0	0	0	0	0	0	0	0.0031146156766705	0	0	0.0869051343553377	0	0.0258404651114857	0.00541528464089894	0	0	0	0	0	0	0	0	0	0	0	0	0	0	0	0	0	0	0.00560893076391954	0.0165934728625692	0	0.0104366702847124	0	0.0118218121892341	0	0	0	0	0.00373312322703752	0.0042624303403744	0.00641134140649443	0	0	0	0	0.00198670023395382	0	0.0034524545225428	0	0	0	0.0145874664488272	0	0.00375479904352856	0.00288066222967866	0	0	0	0	0.00529063018812423	0	0	0	0.010454772133014	0	0.00351239519894728	0	0	0	0	0.058757858863623	0	0	0	0	0	0.0345227574016792	0	0	0	0	0	0.0361102083559022	0	0	0.001568904316448	0.00519852923210965	0	0	0	0	0	0	0.00583510062307329	0	0	0.00466556310547345	0.00941301386819333	0	0	0	0.00339395198712962	0.00493489566316055	0	0.00733578837717689	0	0	0.0494603871759108	0.00539043930470288	0	0.012104617790641	0	0	0	0	0	0	0	0.00892865114867097	0.0216647168421509	0	0	0	0	0.0146925726106938	0	0	0	0	0	0	0	0	0	0	0	0	0	0	0	0	0	0	0	0	0	0	0	0	0	0	0	0	0	0	0	0	0	0.0089218640985973	0	0	0	0
mvb12a	0.719234847355796	0.533613410895405	0.525904323707811	0.528110331422535	0.228132282337797	0.532847062380409	0.508653023743463	0.872965925248716	0.0212591795200578	0.0495344016116618	0	0.0974541885017194	0.0317267713910528	0.201764374722542	0.0270949841765292	0	0	0.225808070033441	0.195611709660403	0.110961756072974	0.0294689691754582	0.200798543509194	0.149647100557073	0.157523263384775	0.241436369014427	0.120096474449113	0.182449572896294	0.112172235145123	0.141619570493806	1.0270858604588	0	0	0	0.314770943041986	0.0437675070028011	0	0	0.0535192070713064	0.151147359991168	0	0.123010308263832	0.94711111320098	0.608372397984305	0.0664337401781694	0.0104114567797691	0.0314267427281975	0.041104648054113	0.0382192669119247	0.0775474406574313	0.0364562922120775	0	0.136528090654652	0	0.0181379111664274	0.0305453664040271	0.0219983528283788	0.0229989684753557	0	0.0758274485808807	0	0.0143586788238064	0	0.0173397954259696	0.0241109123875196	0.0529435785729363	0.0543625733896745	0.0354590973473318	0.0708802731589383	0.0296225744364235	0.0271612235401915	0.0895094880057286	0	0.0209267710611866	0.0278519506543088	0.0413719979541178	0.0687571978426665	0.0166235829351208	0.0242511840640619	0.0197228281253932	0.0790306760030904	0.0166656860998586	0.0133617389189425	0	0.0491919436782977	0	0	0	0	0	0.0172603360344477	0.00914941544384729	0	0	0	0	0	0.0114311842706904	0	0	0.0855266932602425	0.0255654481078456	0.0909041060557169	0	0.0603143584361693	0	0	0.107181136120043	0	0.00409567672322234	0.0254637037600136	0.0216630272780839	0.00513746310017128	0.0054753867676328	0.0386003300978046	0.0108157549158387	0.00761962816214569	0.00422860278307974	0.0174681692116489	0.0208386164120092	0	0.0284864575380864	0.00917685450464257	0	0.00270774862886379	0	0.0114165546892928	0	0	0.0212044516704812	0.0493226310317401	0.0173449839871368	0.0198567205908844	0	0.00517263675158412	0	0	0.0532153422967857	0	0.014249886000912	0	0	0	0.226666394666993	0	0	0.0503003787743068	0	0	0	0	0	0	0	0.401078634564498	0.378562621464936	0.223287926892687	0.241980707843028	0.549993079909557	0	0.433434276662036	0.865921766408389	0.442088368258281	0.636992299791208	0.503536406769648	0	0.247371675943105	0.712462341710784	0.922469266048008	1.02526734093501	0.603241150698689	3.60320049432715	0.250088443250739	1.15260488704472	0.355736648785224	0.132294140752021	0.394085615573349	0	0.213168851443723
olfm2b	0.0212200678819037	0.0805472707027328	0	0.0360973727102578	0.324137044458152	0.0566405364991617	0	0	0	0.184074180664914	0	0.0160104559558477	0	0.0126662765453491	0	0	0.112450521770421	0.0169500873077179	0.0419029317855116	0.0621032935106862	0	0.109904602804765	0.0178910566211656	0.0131423693527078	0.00407709792169933	0.0378080469522138	0.00524883134770043	0.063193335869254	0	0	0.0305786084286876	0.0347008530513725	0.0124459844275843	0.0610291963675422	0	0.0715968239648889	0	0.036229258749366	0	0	0	0	0	0.0048403272835696	0	0.0176977231119697	0.0624490117515365	0	0	0	0	0.192716941268028	0	0.0176538112428784	0.0492310272576814	0	0	0.0254601929882628	0.0732193064667292	0	0.0197366785328892	0.0371970129622427	0.0313352655959703	0.0281632433296522	0.0372384643916097	0	0.0302550515449836	0	0.0233789155760049	0.0138118962635985	0.0110603074323054	0.0578626687420077	0.0194407207725252	0.00245285249575289	0.0182488623834901	0.02687478500172	0.0496050532530094	0	0	0	0.0290815143856786	0.00398431296300207	0	0.0478251354327601	0.0295101898685616	0	0.0167882978848423	0.0327630380509924	0.0626181918370925	0.012712311492311	0.00812607111774921	0	0	0.0543605299064455	0	0	0.0444014457633587	0.0313324434919382	0	0	0.0295740424244872	0.0396178556262037	0	0.0762131223754106	0	0	0	0	0.0453885890272167	0.0127942464317041	0.046477040342071	0.0202743895416755	0.0382368416754089	0.017969064458628	0.0297151022921447	0.0165289256198347	0.00678219562477485	0.00717040411238591	0.0336654313044379	0.0245235443601176	0.145610382521118	0.0356839048341977	0	0.247083280836455	0	0.153898198325049	0.577737432491104	0	0.0456326552700499	0.0150678202589857	0.0343533292899304	0.0304424445327975	0	0.0864862141577313	0.0781065764135267	0.0216455838679793	0.143899259475704	0.0863960168854915	0.0647149343607914	0.0312393405283933	0.0298992991604277	0.0523597973547021	0.0374759217202947	0.00952717579258957	0.0361807590723253	0.0392430589066019	0.0273463884992028	0	0	0	0	0.0841821702163482	0	0.129618653350433	0.640147306179932	0.0947707773367412	0.244309965097455	0	0	0	0	0	0	0	0	0	0	0	0	0.161186331399097	0	0	0	0.0124555647726735	0	0	0	0
col5a3b	0	0	0	0	0	0	0	0	0	0	0	0	0	0	0	0	0	0	0	0	0	0	0	0	0	0	0	0	0	0	0	0	0	0	0	0	0	0	0	0	0	0	0	0	0	0	0	0	0	0	0	0	0	0	0	0	0	0	0	0	0	0	0	0	0	0	0	0	0	0	0	0	0	0	0	0	0	0	0	0	0	0	0	0	0	0	0	0	0	0	0	0	0	0	0	0	0	0	0	0	0.00193818169484298	0	0	0	0	0	0	0	0	0	0	0	0	0.0203539967107941	0	0	0.000734525997886622	0	0	0	0	0	0	0	0	0	0	0	0	0	0	0	0	0	0	0	0	0	0	0	0	0	0	0	0	0	0	0	0	0	0	0	0	0	0	0	0	0	0	0	0	0	0	0	0	0	0	0	0	0	0	0	0	0	0	0	0	0
si:ch1073-286c18.5	0	0	0	0	0	0	0	0	0	0	0	0	0	0	0	0	0	0	0	0	0	0	0	0	0	0	0	0	0	0	0	0	0	0	0	0	0	0	0	0	0	0	0	0	0	0	0	0	0	0	0	0	0	0	0	0	0	0	0	0	0	0	0	0	0	0	0	0	0	0	0	0	0	0	0	0	0	0	0	0	0	0	0	0	0	0	0	0	0	0	0	0	0	0	0	0	0	0	0	0	0	0	0	0	0	0	0	0	0	0	0	0	0	0	0	0	0	0	0	0	0	0	0	0	0	0	0	0	0	0	0	0	0	0	0	0	0	0	0	0	0	0	0	0	0	0	0	0	0	0	0	0	0	0	0	0	0	0	0	0	0	0	0	0	0	0	0	0	0	0	0	0	0	0	0	0	0	0
rdh8b	0.0395286246691465	0.0754323184083175	0.0272222505181179	0	0.0357160715178616	0	0	0	0	0	0	0.365297070955217	0.275036182965543	0.016589690502734	0.194604287177252	0	0	0.00216608593902641	0.00737626655740813	0	0	0	0	0.0319939284684074	0.0091572995123738	0	0	0.0180548107946103	0	0	0.108695311157675	0.272956447603439	0.203842419032232	0	0	0.027906146049606	0.0717895704112107	0	0	0	0	0	0	0	0.0117753089363458	0.0343669784784849	0.00705744193136779	0.0355379695535832	0.0198625116940538	0.0247586036147561	0	0.0919489499429917	0	0.00638660766894943	0.0119581825589384	0.0124085489939148	0.0681272353766816	0	0	0	0.0165885768184311	0.0240325318279871	0.0297313754276938	0.0183373864094654	0.0101039494317539	0.0226235642520537	0.00338894593614548	0	0.0119452793078471	0.0063384852541479	0	0	0.0176147969202021	0.00695857421597744	0.00420649339559504	0.0157844226689565	0	0	0.00439263092236464	0.0250588883877111	0.00204892421234231	0.0348617531735561	0	0	0	0.0391251613912907	0.0157820063033333	0	0	0.0126646403242148	0.0185507074312279	0.0334211194738179	0	0	0	0.0122006271122336	0.036079254793757	0.0297906029776369	0.0622856086839207	0	0.0181977025413495	0.0367053788934086	0.132017088327776	0	0	0	0	0	0.0121089823608402	0.0150713681436661	0	0	0	0.0112067419759727	0.0194035357186494	0.0450184520310714	0.0105973451289694	0.00179725910796998	0	0.0376377274896133	0	0	0	0.0788042896461131	0	0.0443988046905124	0	0	0.00520417472954332	0.0221545503115021	0	0	0	0.552775885217654	0.526449853079854	0.09155014744005	0.546072878401158	0	0	0.00935084559696733	0.0205364110568037	0	0	0	0	0.0134930005059875	0.12799222950245	0	0	0	0	0	0	0	0	0	0	0	0	0	0	0	0.0308413520848754	0	0	0	0	0	0	0	0	0	0	0.0116277312087143	0	0	0	0
txndc11	0.0567486768081072	0.0559865598146705	0.052748492453733	0.0932481251923393	0.0228483690834148	0.0639398453934538	0	0	0.07331067307044	0.125034900739765	0	0.0652203776158446	0.0484801883579763	0.0879883224329548	0.186039192425396	0.296630280018984	0	0.0391523271967242	0.0550397828937493	0.0323901326699834	0.0502992807202857	0.0742997250910171	0.0804732728050281	0.110631986676423	0.0831660106909535	0.0420330436915748	0.00653012608367442	0.105001927077205	0.0610492480379005	0.141562740109398	0.160976456295814	0.0478219874876972	0.0888346103587128	0.152756743143665	0.0969405560510295	0.246475339209086	0.0886147738550971	0.0632758416784933	0	0	0.105456309450994	0	0	0.0456239392144771	0.0630980889430951	0.0807831528288132	0.0581293148696417	0.0551001968078641	0.0686683049574048	0.119127809146153	0.0497724810315259	0	0	0.0954193563250486	0.0945387491053595	0.0873107612842481	0.0638138588840489	0.129540736209127	0.0898918664052364	0.0661879074693054	0.118357926843067	0.067230740827702	0.0958247309365186	0.0546338298615738	0.0419448756446344	0.0843883452434748	0.119518081172669	0.0802088096224567	0.120058903712353	0.0802658621344203	0.0758735284950453	0	0.0670905550337397	0.0536033221885912	0.0474563150340885	0.0456109493875549	0.126471304360482	0.106176649169772	0.0264421938577527	0.0169157511016383	0.11976897163089	0.0435563758507475	0.0506072817881074	0.126039268430631	0.164495496569594	0	0.0548994174777136	0.0745405890410958	0.131561220674912	0.181484946822185	0.102705409738489	0.129515027205133	0	0	0	0.121699080815547	0.0896066322130595	0.0523152422951827	0.170127665299153	0.0427619974128992	0.0716521621825528	0.136212737639895	0.194151741324833	0	0	0	0	0	0.163612916601976	0.112145098356068	0.075525547096754	0.0192155579477094	0.0515922845050285	0.0860635070561366	0.106889494583353	0.0370738659400899	0.0763740782776145	0.0839897660533536	0.106069672965511	0.0696177638064507	0.0302160636522373	0.0887051602838766	0.105049113748196	0.100919612512487	0	0.087007898979163	0	0.230229527938019	0.0671074657405331	0.0153322968700649	0.130924698160147	0.0829968382385428	0	0.153757314074164	0.140666147452883	0.0516506639774811	0.0463562736600282	0.120873674922339	0.050828234219449	0.0494911150126995	0.0442417303579749	0.0466019159304096	0	0.145365533667276	0.232544174936272	0.0411921058096147	0.0825801748230913	0.0853387950162144	0	0.354660235494396	0	0.328501730385693	0	0.0929312018982504	0.0457121137630684	0.0157500157500158	0	0.047418534956944	0	0.0694097395746571	0	0.0277231016606138	0.136734144729287	0.216755464433439	0	0.188235294117647	0.057918035111421	0.0622238815257296	0	0	0	0.0635647088736334	0	0.0655285990335433	0.0617702869549025	0	0	0
parn	0.161091242901245	0.138600129460428	0.101253506230599	0.0521697114348231	0.307417153575038	0	0	0.164918530246058	0.051217619426749	0.354946757129783	0.0997108385681524	0.0620272547562366	0.0111482765746795	0.165395949633135	0.0669183114295533	0	0.499023168180676	0.159042871384855	0.152131888374553	0.225890318184864	0.242042301883748	0.266246832532817	0.155990344374464	0.163871174078366	0.091877439337645	0.272200129797621	0.112513193103171	0.223601517790631	0.208823993255197	0.0905115283513921	0.158463996228841	0.189939909293692	0.40710443645104	0.175216356693447	0.38274988653086	0.130286193257164	0.111958932269727	0.145536188306023	0.140165956492487	0	0.123907477109073	0	0.0402184667111751	0.355508027090518	0.317962523376293	0.240214232042052	0.287725919265399	0.225943768856834	0.294084867376418	0.286046122282091	0.411558258797069	0.0491012024884489	0.368052999631947	0.260463388056713	0.286996667044802	0.215101603958053	0.311943740910791	0.230455353065261	0.195482271896721	0.491484787401939	0.281123542730416	0.248778791204418	0.303798478987894	0.308186656314934	0.224633008865576	0.310126782858876	0.249152080816566	0.252352635867175	0.23972050851692	0.33643485914875	0.142029022317546	0.170166897982011	0.181158692441881	0.183495378237347	0.2789540993725	0.125679231383555	0.221879355727566	0.257059239806259	0.0278464953124121	0.0597356547546756	0.268827765852617	0.360873595165645	0.33868302829083	0.253636999202945	0.490419367358339	0.322025902144821	0.207645151888546	0.36351410806139	0.509083509854709	0.201936121450256	0.3166733216394	0.257154125739873	0.516710397670091	0.221709497341282	0	0.111282564946273	0.0769546437542427	0.180550666644336	0.04086302713305	0.176859671475554	0.26405881537328	0.280529155913967	0.183154926901809	0.120019252410555	0.0615509888506921	0	0	0	0.254766579538541	0.35710462685839	0.464519251569409	0.357456397755812	0.273029028286517	0.142612269687063	0.21328919839504	0.350705835220682	0.263292029010131	0.357066126427074	0.397488827403507	0.227789738160099	0.265213854113379	0.334035338667678	0.130037361340304	0.341534541804409	0	0.340205927954321	0.606573948987148	0.182949470139718	0.394842517127028	0.349411212908376	0.227511072367667	0.34210151536227	0	0.281124190138264	0.32841905982038	0.345239562838983	0.256245448404935	0.240139870066813	0.349448346963342	0.330206192768899	0.368464049078988	0.382089629606627	0.241902420687216	0.324240930289417	0.367835857299314	0.397540163100864	0.148528422064638	0.373864487479167	0	0	0.30770050624944	0.12675877804538	0	0.0666527273985809	0.143797387836373	0.047700724668819	0.0686739751914017	0.166189645988205	0	0	0	0.054860653938995	0.260741147210158	0.11768906622733	0.313695965869879	0.647833655440876	0.151362079214995	0.0534130968913578	0	0.692909929066414	3.21440051430408	0.182072407736586	0.775915580384854	0.20425735821546	0.224921277552856	0.0718060661764706	0	0
CABZ01052576.1	0.0218259917082619	0.0477583854389177	0.017510489568294	0	0.122311428733914	0	0	0.253203018179977	0	0.0259690345232345	0	0.00836629654170766	0	0	0	0.0627447043469531	0	0.0175606616489077	0.00447983724070369	0.0723278440970441	0	0.0184423584087933	0.0109027943156372	0.0151082690747083	0.0045397798206787	0.0397899359100848	0.0281647038799165	0	0.00909318238650572	0	0.0698198083482131	0	0.0291620007465472	0.058644147314098	0	0	0.102751108983157	0	0	1.48345942738466	0.0501222984081158	0	0.0446241309450498	0.0356041653574214	0.0125955768482921	0.0205783988257415	0.0106038241631462	0.02266307487899	0.0300963554339658	0	0	0	0	0.0251801359353006	0.0252109181242271	0.0125839348454189	0	0.0226690544737379	0	0	0.0223196143106626	0.0281946079904893	0.0545247305964891	0.00830327547610982	0.0099158057576735	0.0180097432711097	0.0369437933522824	0.07641354287907	0.04999705577061	0.0268442052792882	0	0	0.0117877097183709	0.0118278927792473	0	0.0208465652849513	0	0	0.00520460878517144	0	0.0408850427779633	0.0337396836596279	0.0148645799551847	0.0104884579764198	0.0168719704268102	0	0.0283899282675734	0.105864573226657	0	0.00868680673852972	0.0289028241535243	0	0.0825627476882431	0.0395000869001912	0	0.0247654418542632	0.0571331429055085	0	0	0.0705086463261296	0.0270970419495336	0.0518688334874046	0.0226984353968481	0.119051870900151	0	0	0	0	0.0155820573968772	0.0323424893772219	0.0764743045005696	0.046855462727945	0.0206988122852828	0	0.02546716351568	0.0514921111275314	0.0291428269129285	0.0448300072387932	0.0078614498085737	0.020488305951422	0.0147438694990623	0	0.0701262272089762	0.0317513976472042	0	0	0	0	0.0188665550839764	0.0137923424914487	0.044726588037468	0.0420524074682405	0	0	0	0	0	0	0.0272860807166712	0	0.0353374458168361	0.0758297582301537	0.0338987647290133	0.0165231083932434	0.0380549361057623	0.0423528281798914	0.0292554202979957	0	0	0.13978194017333	0.0793650793650794	0.10989010989011	0	0	0.0123199743744533	0.0311631327674108	0	0	0	0	0	0	0.0240768919621704	0	0	0	0.0456033200526968	0	0	0	0	0	0	0.0212876925205692	0	0	1.91791331031837	0
cyp3a65	0	0	0.0111561820867415	0	0	0	0	0	0	0	0	0	0	0	0	0	0	0	0	0	0	0	0	0.00234751592906934	0.00417972831765935	0	0	0	0	0	0	0	0	0	0	0	0	0	0	0	0	0	0	0.00570616991033895	0	0	0.00749166926377868	0	0	0	0	0.0490325870573583	0	0	0.00169503017153705	0	0	0	0	0	0.00191145527500489	0.00568935010553744	0.0150133243253387	0	0.00301128267392265	0	0	0	0.00662436047952071	0.00601123379371369	0	0	0	0	0	0	0.0130622140191518	0	0	0	0	0.0121943353461474	0	0	0	0	0	0	0	0	0	0	0	0	0	0	0	0	0	0	0.0040213706750656	0	0	0	0	0	0	0	0	0	0	0	0	0	0	0	0.00306581827568302	0	0	0.00648433999469581	0	0	0	0	0	0	0	0	0	0	0	0	0	0	0	0.0493038299215083	0	0	0	0	0	0	0	0	0	0	0	0	0	0	0	0	0	0	0	0	0	0.0560644965968851	0	0	0	0	0	0	0	0	0	0	0	0	0	0	0	0	0	0	0	0
CABZ01052573.1	0	0	0	0	0	0	0	0	0	0	0	0	0	0	0	0	0	0	0	0	0	0.0292452388751111	0	0	0	0	0	0	0	0	0	0	0	0	0	0	0	0	0	0	0	0	0	0	0	0	0	0	0	0	0	0	0	0	0	0.0310089057577336	0	0	0	0	0	0	0	0	0.00446309422752319	0	0	0	0	0	0	0	0	0	0	0	0	0	0	0	0	0.00317006645727321	0	0	0	0	0	0	0	0	0	0	0	0	0	0	0	0	0	0	0	0	0	0	0	0	0	0	0	0	0	0	0	0	0	0	0	0	0	0	0	0	0	0	0	0	0	0	0	0	0	0	0	0	0	0	0	0	0	0	0	0	0	0	0	0	0	0	0	0	0	0	0	0	0	0	0	0	0	0	0	0	0	0	0	0	0	0	0	0	0	0	0	0	0	0	0	0
si:ch211-188p14.4	0	0	0	0	0.0489874298255068	0	0	0	0	0	0	0.0144800482399281	0.0296570712455345	0.00919707680110953	0.0339789330615019	0	0	0.00619027544868664	0.00606665486987399	0	0	0.0419325891696509	0.00159553658214365	0.00473212392864714	0	0.0127579301878591	0	0.00870160709981527	0	0	0.0135310856395941	0.0254953913214756	0	0	0	0.0467403294258418	0	0.0189870052935771	0	0	0	0	0	0.0169863336487015	0.0123768343792584	0.0166675117026509	0.0216155856463032	0.0108370775436247	0.0133249830106467	0	0	0	0.32100667693888	0.00313294616221632	0.0169931392652934	0.0166593365585809	0.0217967496686894	0.0607431041757493	0	0	0.0148469897646452	0	0.0128095708589875	0.0335675803964116	0.0383810428587454	0.0556020791714185	0	0.00440308480121173	0.00681910706361672	0.0139868600290513	0.0116307740978009	0	0.0206116356276453	0.0414789519134202	0.0231356920633446	0	0.0126816005194384	0	0	0	0.00499636177693758	0.0153096312028318	0.00887903907487516	0	0.0491917155015205	0	0	0	0.0424260937446967	0	0	0	0	0	0	0.0119886826835467	0	0.0318509042106288	0	0	0.0270669699998534	0.0540775715108778	0.018441984283741	0	0	0	0	0	0.00555821114532499	0.0332589132145387	0	0.0073617969851969	0.017760566429577	0	0.0171872467850213	0.0106450926123057	0.0164051633159903	0.0166850329947488	0.0465934285751354	0.00616114094472471	0	0	0	0.00668569282493243	0	0	0	0	0.0175244588501	0.0249921839840594	0.0132972632141044	0.0194474588005585	0	0.0326694645021882	0.0142614697870763	0	0	0	0	0	0	0.00950606486938667	0	0	0	0	0	0	0	0	0.120948234155781	0.520292775915421	0	0	0.0304168631089076	0	0	0	0	0	0	0	0	0	0	0	0	0	0	0	0	0	0	0	0	0	0	0
si:ch211-188p14.5	0	0	0	0	0	0	0	0	0	0	0	0	0	0	0	0	0	0	0	0	0	0	0	0	0	0	0	0	0	0	0	0	0	0	0	0	0	0	0	0	0	0	0	0	0	0	0	0	0	0	0	0	0	0	0	0	0	0	0	0	0	0	0	0	0	0	0	0	0	0	0	0	0	0	0	0	0	0	0	0	0	0	0	0	0	0	0	0	0	0	0	0	0	0	0	0	0	0	0	0	0	0	0	0	0	0	0	0	0	0	0	0	0	0	0	0	0	0	0	0	0	0	0	0	0	0	0	0	0	0	0	0	0	0	0	0	0	0	0	0	0	0	0	0	0	0	0	0	0	0	0	0	0	0	0	0	0	0	0	0	0	0	0	0	0	0	0	0	0	0	0	0	0	0	0	0	0	0
si:ch211-188p14.3	0	0	0	0	0	0	0	0	0	0	0	0	0	0	0	0	0	0	0	0	0	0	0	0	0	0	0	0	0	0	0	0	0	0	0	0	0	0	0	0	0	0	0	0	0	0	0	0	0	0	0	0	0	0	0	0	0	0	0	0	0	0	0	0	0	0	0	0	0	0	0	0	0	0	0	0	0	0	0	0	0	0	0	0	0	0	0	0	0	0	0	0	0	0	0	0	0	0	0	0	0	0	0	0	0	0	0	0	0	0	0	0	0	0	0	0	0	0	0	0	0	0	0	0	0	0	0	0	0	0	0	0	0	0	0	0	0	0	0	0	0	0	0	0	0	0	0	0	0	0	0	0	0	0	0	0	0	0	0	0	0	0	0	0	0	0	0	0	0	0	0	0	0	0	0	0	0	0
si:ch211-188p14.2	0	0	0	0	0	0	0	0	0	0	0	0	0	0	0	0	0	0	0	0	0	0	0	0	0	0	0	0	0	0	0	0	0	0	0	0	0	0	0	0	0	0	0	0	0	0	0	0	0	0	0	0	0	0	0	0	0	0	0	0	0	0	0	0	0	0	0	0	0	0	0	0	0	0	0	0	0	0	0	0	0	0	0	0	0	0	0	0	0	0	0	0	0	0	0	0	0	0	0	0	0	0	0	0	0	0	0	0	0	0	0	0	0	0	0	0	0	0	0	0	0	0	0	0	0	0	0	0	0	0	0	0	0	0	0	0	0	0	0	0	0	0	0	0	0	0	0	0	0	0	0	0	0	0	0	0	0	0	0	0	0	0	0	0	0	0	0	0	0	0	0	0	0	0	0	0	0	0
FP236157.1	0	0	0	0	0	0	0	0	0	0	0	0	0	0	0	0	0	0	0	0	0	0	0	0	0	0	0	0	0	0	0	0	0	0	0	0	0	0	0	0	0	0	0	0	0	0	0	0	0	0	0	0	0	0	0	0	0	0	0	0	0	0	0	0	0	0	0	0	0	0	0	0	0	0	0	0	0	0	0	0	0	0	0	0	0	0	0	0	0	0	0	0	0	0	0	0	0	0	0	0	0	0	0	0	0	0	0	0	0	0	0	0	0	0	0	0	0	0	0	0	0	0	0	0	0	0	0	0	0	0	0	0	0	0	0	0	0	0	0	0	0	0	0	0	0	0	0	0	0	0	0	0	0	0	0	0	0	0	0	0	0	0	0	0	0	0	0	0	0	0	0	0	0	0	0	0	0	0
si:ch211-188p14.8	0.00682254824906122	0.0266315367339032	0	0.0222586274439973	0.0357285771451438	0	0	0.26528013582343	0	0	0	0	0	0	0	0	0	0.00532087822159223	0	0	0	0	0	0.00138056637459404	0	0	0.00847505029942353	0.00710338263080879	0	0	0	0	0	0	0	0	0	0.0260540830656276	0	0	0	0	0	0.00659483571604748	0	0	0.011402820601704	0.00915534608123722	0	0	0	0	0	0.00554509426972022	0.00249454963540229	0	0	0	0	0	0.00147762520804963	0	0	0	0	0	0.0065144882218053	0	0.00809155452896869	0	0.0113288516396247	0	0.00606261590963792	0	0.00557309843094987	0	0.0103480461853997	0	0.00490459580245073	0	0	0.0237533087504221	0	0.00949377303426682	0.0210637177461822	0	0	0.0603635045091307	0	0	0	0.0185050851974122	0	0	0	0	0	0	0	0	0.00170754092762161	0	0	0	0	0	0	0	0.00393641896094285	0	0	0	0	0	0.0224791409574862	0.0207900207900208	0.00452819390452833	0	0.00704299749973589	0.00367734530971154	0	0	0	0.00184772526542573	0	0.00555052308129518	0	0	0.00367920564478447	0	0	0	0	0	0.0233609927487478	0	0	0	0	0	0	0	0	0.0305984232761775	0	0.0110827884295689	0.0500620769754496	0	0	0	0	0	0	0.09381671410781	0	0.0303911646806041	0.0367829621319405	0	0	0	0	0	0.0348677466370058	0	0	0	0	0	0	0	0	0	0	0.0594067881280426	0.0515836170432271	0	0	0
si:ch211-188p14.9	0	0	0	0	0	0	0	0	0	0	0	0	0	0	0	0	0	0	0	0	0	0	0	0	0.0101038167167648	0	0	0.0180548107946103	0	0	0	0	0	0	0	0	0	0	0	0	0	0	0	0.00994660661568699	0	0	0	0	0	0.0111913155391416	0	0	0	0	0.00100037914369546	0	0	0	0	0	0	0	0	0	0	0	0	0.00496242205895854	0.0014641067638365	0	0	0	0	0	0	0	0	0	0	0	0	0	0.0201210482261284	0	0	0.0476553564620663	0	0	0	0.0065044161733609	0	0.0280212513169988	0	0	0	0.0369426280985629	0	0	0	0	0	0.0068415269740884	0	0	0	0	0	0	0	0	0	0	0	0	0.0169884274831984	0	0	0	0	0	0	0	0	0.0102513032508478	0	0	0	0	0	0	0	0	0	0	0	0	0	0	0	0	0	0	0	0	0	0	0	0	0	0	0	0	0	0	0	0	0	0	0	0	0	0	0	0	0	0	0	0	0	0	0	0	0	0	0	0	0	0
SP6	0	0	0	0	0	0	0	0	0	0	0	0	0	0	0	0	0	0	0	0	0	0	0	0	0	0	0	0	0	0	0	0	0	0	0	0	0	0	0	0	0	0	0	0.00557438769531957	0.00685411764544609	0.00474224027224253	0	0.010475328506302	0	0	0	0	0	0	0.00493410780674435	0	0	0	0	0	0	0.00586797639899892	0	0	0	0	0	0	0.0116510262228368	0.0143480257116621	0	0	0	0	0	0.00978718739723453	0	0.0334088373056441	0	0	0	0	0	0	0	0	0	0	0	0	0	0	0	0	0	0	0	0	0	0	0.0202055310452666	0	0	0	0	0	0	0.370988684845112	0.0485198658350047	0	0	0	0.00607729098676974	0	0.00452667296779544	0	0	0	0	0	0	0	0	0	0	0	0	0	0	0	0	0	0	0	0	0.0263170360701296	0	0	0	0	0	0	0	0	0	0	0	0	0	0	0	0.45699215875089	0	0	0	0	0	0	0	0	0	0	0	0	0.593977233872052	0	0	0.0599664188054689	0	0	0	0	0	0	0	0	0	0
si:ch211-188p14.6	0	0	0	0	0.160017565135151	0	0	0	0	0.0517643175753119	0	0.00727859249489771	0.0103247879063586	0.00998398568695812	0	0	0	0	0.0114948562090027	0	0	0	0	0	0	0.0288270836216042	0.00952721209955937	0.0280399492169958	0	0	0	0.013815207780725	0	0	0	0	0	0	0	0	0.0806022600873729	0	0	0.0346570243256754	0.0277205189640181	0.0216699127087851	0.0444590093997385	0.022506376184909	0.0544656538125023	0	0.0396636522290973	0.0971958983330903	0	0.0692242976292337	0.123527593173824	0.0691676427673358	0.0734222310169922	0.18959080252955	0	0.160251547866063	0.0449011950646226	0.144531427610351	0.0707095941702492	0.184062991876765	0.0992660023495193	0.1756642415471	0.148207913261313	0.201734298112754	0.0565313780594647	0.0672402218897673	0.0304158454388398	0.174593845066367	0.0705035548330547	0.0932175275678876	0.107388296738648	0.0511009280695485	0.0544701355579716	0.0499527428759434	0.0692158804104207	0.0539112620626449	0.0241267516651303	0.0274601871073128	0.0272948933664274	0	0	0.0529657102539061	0.0138942729196452	0.0549192730716389	0	0.0440891111119695	0.0516165809520973	0.0206517698566767	0	0	0	0.0372970288441308	0.155866074069277	0.0496702222286093	0	0.0264970151112477	0.100939466291067	0.121773813358284	0.0914235380480643	0	0	0	0	0	0.0414352362445374	0.0363965316447606	0.0783214060904565	0.0313146095097643	0.0369527499321958	0.205384140713251	0.106870977288123	0.147673252929513	0.0168784328805245	0.0148868177872593	0.0479390237732331	0.0605691941187022	0	0.0140683383604196	0.028673835125448	0.00606427670129818	0	0.121008798628932	0	0	0.00198769774114053	0.0493517568729412	0	0.00652637569473269	0	0.0267329644184244	0.0307537530198522	0.0172696658319662	0.0219321332070042	0	0.0707203247969274	0.08885127121793	0.0560607441074186	0.0808516862256245	0	0.0286092390101197	0	0.0112952870414819	0.0687760921947714	0.29120466106555	0	0	0	0	0	0	0	0	0	0	0	0	0	0	0	0	0.468427955780401	0	0	0	0	0	0	0	0	0.0112495936084309	0	0	0	0
zmp:0000001082	0.0382392970375444	0.0350781414486219	0.0569048148869794	0	0.137829955583829	0.137655723036685	0	0	0	0.0425457233240241	0	0.0274366315208613	0	0.0194058772635986	0	0	0	0	0.00176058042815555	0	0	0	0	0.00507038711391537	0	0	0	0.0508644740167297	0	0.457393369180287	0.117851806143296	0.0800427983310274	0.106463877117796	0	0.0748772013897209	0.421926063543906	0	0.0483079862280836	0	0	0.0806022600873729	0	0	0.0102711058386101	0.0236572471542231	0	0.0336913548245393	0.0129039917207989	0.0420669389629047	0.0161283819200839	0	0	0.368052999631947	0.0545488953532862	0.0534907621795645	0.0147440434064638	0.0326599748889876	0.0286483699077522	0	0	0.0192566042939564	0.0423939888188814	0.0728287152761399	0.0735065869133927	0.0429157718319604	0.0102114797455299	0.0979358893668443	0.0384853667276949	0.00905671340097119	0.00758789821289821	0	0.0462875102411116	0.0116339325660518	0.0811434947339799	0.0434599376571388	0.0179625844153775	0.0316809576288906	0	0.00490459580245073	0.0169157511016383	0.00265565455245582	0.0110028068160188	0	0	0	0.0529657102539061	0	0	0	0	0.0273402972064996	0.0465419283105611	0	0	1.42450142450142	0.0588108024361869	0.0978772120312861	0.082990118189459	0	0	0.0546393945087296	0.0659664125630729	0	0	0	0	0	0	0.0199048817504435	0	0	0	0.0123991560666291	0.053947602752126	0.0221256010024865	0.0297431522421529	0.0113414214413335	0.0021088637652919	0.0183000715259467	0.0125121324682631	0.0382634515163806	0.0243344037599508	0	0.00224039179971793	0	0.0379188825646	0	0	0.00725866029986724	0.0210344755053533	0.0059112939408646	0.00652637569473269	0	0.0125833927228007	0.0129476990643993	0.0378685580235441	0.0219321332070042	0	0.0356483172979337	0.0521150869893724	0	0.0292260930558803	0	0.0510629156151752	0	0	0.0461674122703748	0.201073971565775	0	0	0	0	0	0	0	0	0.335505816301752	0.679190696805569	0.523286237571952	1.65196755007951	0.531744189876142	0.0725531451788435	0.479631540853444	0.564093926993855	0	0.799326038410435	1.42964922387708	0.808114745148255	2.62952358840933	0.941372764873775	3.21440051430408	0.968548724549549	0	0.831998382044569	0.546179466736697	0.338537713158105	0	0.258559176072485
wfikkn1	0	0	0	0	0	0	0	0	0	0	0	0	0	0	0	0	0	0	0	0	0	0	0	0	0	0	0	0	0	0	0	0	0	0	0	0	0	0	0	0	0	0	0	0	0	0	0	0	0	0	0	0	0	0	0	0	0	0	0	0	0	0	0	0	0	0	0	0	0	0	0	0	0	0	0	0	0	0	0	0.0375629178874615	0	0	0	0	0	0	0	0	0	0	0	0	0	0	0	0	0	0	0	0	0	0	0	0	0	0	0	0	0	0	0	0	0	0	0	0	0	0	0	0	0	0	0	0	0	0	0	0	0	0	0	0	0	0	0	0	0	0	0	0	0	0	0	0	0	0	0	0	0	0	0	0	0	0	0	0	0	0	0	0	0	0	0	0	0	0	0	0	0	0	0	0	0	0	0	0	0	0
map4k4	0.216369599334416	0.2869894696073	0.31730980017092	0.18342737551048	0.552353957269598	0.365270025787305	0.248805399384283	0.129550459904133	0.0663992270485394	0.217195696939844	0	0.0463553356482843	0.0380578871884918	0.17683535333977	0.147760712943055	0	0.199523800620521	0.188341599252006	0.186375714824199	0.102812363870982	0.225958387955639	0.420750156971012	0.146559054977774	0.26438811181749	0.190533164823237	0.40582788300802	0.0842257399999921	0.518290070005113	0.247384879390928	0.109873206319907	0.346175750802075	0.478113208473083	0.496595195925716	0.631982749050939	0.488211449417139	0.622412081769512	0.449637526917118	0.420447945936503	0.101698730028156	0	0.464957658378056	0	0.397269193570699	0.419869525793827	0.434850949902507	0.384938185972932	0.406621574299762	0.60309610206993	0.293383530107198	0.538748207020245	0.3052406517597	0.188359241031515	0.368052999631947	0.48901626946172	0.545330112302592	0.404603845609766	0.527550584764345	0.591385147279726	1.04964979315215	0.618646406266984	0.580602844763639	0.406080460012678	0.631963826923737	0.501631951480624	0.582061619653987	0.234323808625688	0.640935247930959	0.613777980207936	0.478637772402237	0.393631182361917	0.308233458244928	0.192000903750743	0.516412651940545	0.582645455956013	0.443469102261909	0.630321986096186	0.565335303254778	0.147830090214342	0.359791853653922	0.594980707731495	0.534817560885517	0.61878817976517	0.499493801651319	0.444585285271874	0.798051863899722	0.288820455710642	0.579335122077244	0.901421005958421	0.733900680446305	0.63192623147934	0.677660277316721	0.47935807152487	0.347385559485049	0.326640615571841	0	0.473179600294102	0.57244698669652	0.405935144091871	0.966778562481414	0.376112782547858	0.525792453396014	0.533851557830616	0.27290900218552	0.576589732095102	0.287927252798577	0	0.703558431086879	3.04478547628896	0.568680344132948	0.742410387582025	0.481024871844064	0.83090640245845	0.548264261460663	0.676921272269505	0.513932747388136	0.519105010696534	0.628231460076497	0.630938356009813	0.78966440337947	0.539007808434864	0.61822656092595	0.807330405354605	0.741027465025934	0.387234511067727	0	0.58133505087863	0	0.558043631239298	0.76369378547004	0.475046368510004	0.449026857361364	0.992924199370264	0	0.608816829206796	0.481094585214046	0.517971477477829	0.835388283343489	0.620205178228919	0.872978880015573	0.783184053857549	1.13969199800815	1.11655262143514	0.108736427144726	1.12758351814672	0.895949165448472	0.518450355271083	0.734002082639351	0.322912086513963	1.91131498470948	0.423771505809263	0.40127944311692	0.369694650961576	0	0.1953932831608	0.116836776603872	0.0546453590703222	0.302738069217196	0.12949609724325	0	0	0	0	0.0874859010747358	0.168108994068592	0.751038932001228	0	0.326824225603023	0.0873286175879836	0	0.713952936903727	0	0.0685776985324373	0	0.131606244483966	0.108297876586845	0.0495982541414542	0	0.328543389893234
FAM126B	0	0	0	0	0.0787351977828168	0	0	0	0	0.0539112620626449	0	0	0	0	0	0	0	0	0.00729441636877942	0	0	0	0	0	0	0	0	0.0122443682028451	0	0	0.0200206212398771	0	0	0	0	0	0.0652264662909622	0	0	0	0	0	0	0	0	0.0150073277158778	0.00624600255836265	0	0	0	0.0753057413097174	0	0	0.00918159969111979	0.0083746726111649	0	0	0	0	0	0.0106665402646162	0.00808159175031114	0.0142446617481885	0.0228892256473707	0	0	0.018561829453911	0.0409406803037964	0.00652509461239829	0.0115948539877634	0.0522524595833459	0	0.0202521395354853	0.0190837726422683	0.0108277514743576	0.0407395959219934	0	0	0.0188503190416498	0	0.00563637490911345	0	0.00809739547274619	0	0	0	0.0150934283213089	0	0	0	0.021860647118876	0	0	0	0	0	0	0.0167202550842116	0	0	0.00686785421686863	0	0.0377120833286193	0	0.0873728724705553	0	0	0	0.0137136873466499	0	0	0.00587043940238927	0.0169151236616939	0.00964327593655496	0	0	0.0014348593923887	0.00758042912937092	0	0.00402321556308523	0	0.00847523705238036	0	0.0111690082740841	0	0	0	0	0.0122640802268785	0	0.0063910300614881	0.00682191992021083	0	0.0278055833611389	0	0.0172790058351203	0	0	0	0	0	0	0	0	0	0.0301785451318634	0	0	0	0	0.073227885178676	0	0	0	0	0.0186779032932879	0	0	0	0	0	0	0	0	0	0	0	0	0	0	0	0	0	0	0	0.179559003088415	0	0
il10rb	0.495084995520279	0.510526303257825	0.376783690045871	0.290931153695858	0.564415344714652	0.420667941816365	0.16338413380041	0.742011354635371	0.458821606199232	0.236222816073891	0.0997108385681524	0.0864166570006175	0.0282728299601022	0.342756601901264	0.0829930617800352	0.184237435156149	0	0.207764854405806	0.219874284715228	0.369578255922789	0.138275799614095	0.178696715752425	0.163408773953845	0.162026630068724	0.182611910834542	0.180881522661868	0.21363960607864	0.330837562598721	0.142407687392723	0.4673420185898	0.410316609987217	0.59479992394882	0.14419770040852	0.779519167716233	0.768806996475979	0.193993860370153	0.199500806348934	0.279040496653094	1.1222634163607	0	0.575936463279125	0.408163265306122	0.192358554515671	0.394344225981658	0.266365990413626	0.309764370877198	0.159974493625026	0.218998120045268	0.283438316008487	0.265569686478588	0.356163371153374	0.446979999877233	0.774441425689573	0.496518523009433	0.368172712754049	0.316376297972685	0.500425665108659	0.560710000843628	0.850150324810301	0.853173685491142	0.424578114105445	0.435451506431852	0.435480960737197	0.468641391894156	0.358055789963542	0.401981885207038	0.455627639224763	0.355249356641107	0.626114675498495	0.596543818569448	0.495690495533201	0.727577837769434	0.629182603829451	0.526518087439497	0.546955152918658	0.467343898085646	0.513669033718833	0.824839186031783	0.176784655614722	0.450400645371849	0.444084791872134	0.353950470029083	0.362992021192496	0.374307016401899	0.189257141973501	0.490997632488115	0.334842782565275	0.476042903669267	0.18807891861332	0.608640432639057	0.68407268380484	0.449393027021356	0.357770213670674	0.823897337350121	0	0.379134170044277	0.291711149274344	0.860991732577226	0.237729299445888	0.276458179993405	0.371921563686997	0.536006372578961	0.229804492209164	0.207895488188521	0.442105524846521	0	0.355433537495905	2.25225225225225	0.6055802270747	0.417240550774352	0.391285292788115	0.397086878368037	0.406347278987317	0.354556067820662	0.458870576974783	0.458962217923229	0.388504880512138	0.304597435262656	0.479676626147267	0.497554100578503	0.433343451830999	0.267496317585296	0.512269816462075	0.395030779349018	0	0.394116575832087	0.373009064120258	0.282079562418086	0.308981015887052	0.418902016146777	0.419178779654883	0.400946964445858	2.59605399792316	0.326437367805417	0.525152232563469	0.431767597926753	0.204015825085298	0.465055371922737	0.388081060451141	0.557104859020675	0.67163410541455	0.539393397210071	0.165766789807711	0.564981600956975	0.820699776676806	0.378344320811346	0.510284234651753	0.374207922883796	0.879043600562588	0.428485731425144	0.502320676032259	0.126534227508541	0	0.46489653134442	0.496072828433492	0.441734828539403	0.312172042183083	1.19371786554326	1.1219910562788	0.305862904079455	0.59488913083754	0.397915688570575	0.710017226865283	1.05596921860579	1.64566994648271	0.236230045367105	0.770544720477933	0.724176208864831	0	0.412919420605774	0	0.69123669269915	0	0.619176395453744	0.442634073770783	0.470842745867042	0	0.797053070970743
RANBP2	0.00627686498212349	0.025910339601346	0.0225519539939241	0.0196119193400981	0	0	0	0.244009565174955	0	0.0776457799518596	0	0	0.00471058185107024	0.0515540364097976	0	0	0	0.0422593038933299	0.0338529597958763	0.0340140682186152	0	0.0241042847776621	0.0334478125441826	0.0951475026516535	0.12758909226428	0.0556400282438213	0.0694341857640064	0.0547114389411492	0.00702912588602132	0.166119298956735	0.0338528149049604	0.0645507392180449	0.0563163115893476	0.0321391640089879	0	0	0	0.0435795098725789	0.0260438369864155	0	0.0598043202640959	0	0	0.0463036853435869	0.0441720832704249	0.053734594161084	0.0134477904483407	0.0218219303213968	0.0202625622820508	0.0240601503759399	0	0	0	0.0416775729489842	0.0240005425679443	0	0	0.0208318143468705	0	0	0.0248068400604728	0.0196782474910031	0.0281275164876075	0.0221736961141933	0.0366670478668161	0.0552345491352514	0.00550942938839824	0.0113639376947761	0.0424216382125274	0.0258827668445122	0.0505805993543997	0	0.0171403095571236	0.0353440050851415	0.0369241045774824	0.033750610002493	0.0110080755242046	0.0185488493221323	0.00341292385527974	0.051015202530354	0.0131254671981708	0.0461640505767179	0.0080165987433751	0.0436608751345898	0.113910677664576	0.0321188139164397	0.0143095908601781	0	0	0.0455917320122034	0.0163160883157228	0.0406272852847973	0	0.0535879834305955	0	0.0244204032071069	0.0223383818076219	0	0	0.0467868563411442	0.021214917329171	0.0347223172960232	0.0387903613710065	0	0	0	0	0	0.0232117945632629	0.0159235676758981	0.0314291461329579	0	0.0152909169183556	0.0346838291502323	0.0159391606262028	0.026953752385136	0.0270466109588736	0.0310736904745355	0.0342771492308599	0.0159559045736596	0.0219829983490768	0.0483472873569584	0	0.0429044451205542	0	0.0345903871651235	0	0	0.0378185931419856	0.0816830096209326	0.0559478849758233	0.0236093446889408	0	0.0528387846986558	0.0334637233743958	0.0143784346485767	0	0.0481338506117813	0.0536719493482517	0.0178509906407256	0.0574859675279265	0.0657315141048715	0	0.0158687841972299	0	0	0	0	0.413873023756312	0	0.120948234155781	0	0	0.0229880829777843	0	0.0475391365942012	0.0936936767343047	0	0	0	0	0.0555864369093941	0.0410594384978436	0.086991318266437	0.125549278091651	0	0.110756179578014	0	0	0	0	0	0	0.0237130591140944	0.104742751801575	0.218188165473905	0	0.251067034898318
lims2	0.00246221970090925	0.00868771694947047	0.0409301075454895	0.0799892772319516	0.0228483690834148	0	0.600754957821813	0.234093356430545	0.00758766791509096	0.0655477030865346	0	0.0870235350574935	0.00930218709778632	0	0.106581419136285	0	0.0993305123467827	0.00145633351435559	0.00104139395162558	0	0	0	0	0.00581410222121961	0	0	0.00795702569562308	0.0194345691809165	0	0	0	0	0	0	0	0	0	0	0	0	0	0	0	0.00485981853437593	0	0	0.00749166926377868	0	0	0.0446417765421469	0	0	0	0.0320886498514381	0.0229520455473205	0	0.0315658739614827	0.0123641489138095	0.0284393885531461	0	0.00742264015152245	0.0346227027917121	0.0425790662985482	0.0786356680818288	0	0	0.0392221571017532	0	0.0386099582630818	0.00896137518111078	0.0239735715347401	0	0.00574520146410714	0.0115703550973286	0.013134631451934	0	0	0.08919548715852	0.00815650705741773	0	0.00807946685502868	0.00796990577046383	0.00975565974600164	0.0179525816672074	0.039274130336923	0	0	0	0	0	0.0764767698334238	0	0.0600096015362458	0	0	0	0.0653787061554052	0.0471839165229951	0	0	0.022019730535348	0.0108070552500952	0	0	0.0464287040820117	0	0	0	0.0313642409798549	0.0199484530482688	0.0363877184172798	0	0	0	0.0284801555541658	0.011528706479133	0.0191199168621063	0.0121870366488032	0	0.0212438984760633	0.0475492639988083	0	0	0.00737562609820642	0	0	0	0	0.0100912971979805	0.0363644582760359	0.0128175220653642	0.00831551042266076	0	0.105302011644427	0	0	0.0127274555398159	0	0	0.014228596633514	0.0221229149152692	0	0	0	0	0	0	0	0	0	0.8276993284591	0.308006326383706	0	0	0	0	0	0	0	0	0	0	0	0	0.143889032777922	0	0	0.075947444368497	0	0	0	0	0	0.00562271893321278	0	0	0	0
FQ377903.3	0.0794400454615999	0.0369314985878536	0.046831228164545	0.0418822758342923	0	0.298624807521545	0	0	0.00615933459476506	0	0	0	0.0434273227161975	0.153619378663883	0	0	0	0.0341567042131521	0.0206020770973074	0.0196593429061227	0.0850334730630189	0.0365427623404908	0.0287798945285286	0.0195721569468456	0.0189659923753644	0.0206729433502955	0.0725159374370751	0.0231765301441454	0.00662723462067366	0.0304041933463463	0.0880536734983371	0.0860656928547829	0.0463012945929743	0	0	0.0301653665393688	0	0.0331279306241582	0.0438458030797292	0	0.208748153819974	0	0	0.00598935452127389	0.025613163573925	0.0266139779114895	0.0220433590764938	0.0277357906260927	0.0172858456581413	0.0617216008154816	0.0561583215400858	0	0.674900452183303	0.051868956294215	0.0460989438764375	0.0304139682379601	0	0.0224560142820251	0.0273964346279975	0.0661879074693054	0.0614305332802532	0.0625499540719711	0.032915036057694	0.048902045684812	0.0626619715369517	0.0707684144987515	0.0507415318560678	0.0310980290897687	0.0402349639856099	0.0228481033335007	0	0.168245369046217	0.0541061893612211	0.0420886003994562	0.0355488752471395	0.0182155209478154	0.0648561080096037	0	0.0447730593586577	0.0234857558890533	0.0591506499402893	0.0397044676203891	0.0245402264731319	0.043093393875926	0.0205343868842764	0.0662093805450356	0.0322271848885353	0	0.0889168672025879	0.0956683700706156	0.0766455872148671	0.085923385605035	0.0554323725055432	0	0	0.0358826278148359	0.0118234755106263	0.0502290399860128	0.0692520775623269	0.036487561390322	0.0450262986194875	0.0335099512219064	0.0349934212368075	0	0	0	0	0	0.0639864327776987	0.0281648817413612	0.0320531312703938	0.0293694241936138	0.0534260588260188	0	0.0911649832326368	0.0168463611859838	0.0458681876200201	0.0386701835459283	0.0265959787831595	0.0652677635496979	0.0966153467371865	0.0873343950562094	0.136537319296578	0.0539476646423527	0	0.0388780597564367	0	0.147579693034238	0.0527527157592768	0.0552922644394778	0.0402517061886136	0.0860203541628023	0	0.0293606368994842	0.0608101723872168	0.0960682426688282	0.0592848420439946	0.0524246395806029	0.0125498227965021	0.0860672251119732	0.0819028637418612	0.0452861864155072	0	0.0175889119499068	0.106341108141035	0	0.0304155679042761	0.0896780557797507	0	0	0.0836680053547523	0	2.94464075382803	0.0339747771254621	0.0943401708025832	0	0	0	0	0	0	0.098116169544741	0.0300891239852443	0.058017428435502	0	0	0.155179329112394	0.218023171178016	0	0.0618260955584133	0	0.284749039360131	0	0.0243667706639173	0	0	0	0
SLC5A7 (1 of many)	0	0	0	0	0	0	0	0	0	0	0	0	0	0	0	0	0	0	0	0	0	0	0	0	0	0	0	0	0	0	0	0	0	0	0	0	0	0	0	0	0	0	0	0	0	0	0	0	0	0	0	0	0	0	0	0	0	0	0	0	0	0	0	0	0	0	0	0	0	0	0	0	0	0	0	0	0	0	0	0	0	0	0	0	0	0	0	0	0	0	0	0	0	0	0	0	0	0	0	0	0	0	0	0	0	0	0	0	0	0	0	0	0	0	0	0	0	0	0	0	0	0	0	0	0	0	0	0	0	0	0	0	0	0	0	0	0	0	0	0	0	0	0	0	0	0	0	0	0	0	0	0	0	0	0	0	0	0	0	0	0	0	0	0	0	0	0	0	0	0	0	0	0	0	0	0	0	0
FQ377903.2	0	0.00400417715761082	0	0	0	0	0	0	0	0	0	0	0	0	0	0	0	0.00827754269556522	0.00432974094726938	0	0	0	0	0.0100350625084044	0.0192910537738124	0	0	0.00595793459856033	0	0	0	0.0213387252373951	0.0357881778061899	0	0	0.0394752943870079	0	0	0	0	0	0	0	0	0.00825058222351853	0.00868352544186119	0.00767624662245149	0	0	0.0124034853793916	0	0	0	0.0123492206257567	0.0193851882812596	0.0143066428604129	0.051835651987153	0	0.0308845966162836	0	0.0135311507310055	0.0316216584998698	0	0	0	0.0118662812498517	0.0101288388299165	0.0136382670632866	0.0209866405529249	0.00473642729394647	0	0	0.0381747816159135	0.0188827604475529	0.0251410960678858	0.0141604549470965	0	0	0.0034043190595909	0.0127669896715054	0.0340631881083734	0.0160938899949368	0	0	0.0277641270819625	0.071599592168723	0	0.0867746722086757	0	0.0126315415535319	0.020327434311896	0	0	0	0	0.0358003794731628	0	0.0484980266179727	0.0581395348837209	0.0626857064052255	0.0183327393613013	0.0374961746953738	0.0247590327141099	0	0.0522149585413229	0	0	0	0.0200578630774049	0.0298997862492612	0	0.0152914770362034	0.0146311558759454	0	0	0	0.0248547010406915	0.0102268866060431	0	0.0264008047104008	0.0111670705423846	0.0210704116904937	0	0.00548767020895187	0	0.00702061322248253	0	0.0441598586884522	0.0164791283937028	0.0369352873129959	0.0311802626586155	0.0392229821478541	0	0.0226558246544548	0	0	0.0121682479304852	0	0	0	0.0819313675921954	0	0	0.0138595336266935	0	0	0.0550073159730244	0	0	0	0	0	0	0	0.0600769105090883	0	0	0	0	0	0	0	0	0	0	0	0	0	0	0	0	0	0	0	0	0	0	0
SLC5A7 (1 of many).1	0	0	0	0	0	0	0	0	0	0	0	0	0	0	0	0	0	0	0	0	0	0	0	0	0	0	0	0	0	0	0	0	0	0	0	0	0	0	0	0	0	0	0	0	0.00784305113512479	0	0	0	0	0	0	0	0	0	0	0	0	0	0	0	0	0	0	0	0	0	0	0	0	0	0	0	0	0	0	0	0	0	0	0	0	0	0	0	0	0	0	0	0	0	0	0	0	0	0	0	0	0	0	0	0	0.00291481114647101	0	0	0	0	0	0	0	0	0	0	0	0	0	0	0	0	0	0	0	0	0	0	0	0	0	0	0.00874211917400406	0	0.00663793767242043	0	0	0	0	0	0	0	0	0	0	0	0	0	0	0	0	0	0	0	0	0	0	0	0	0	0	0	0	0	0	0	0	0	0	0	0	0	0	0	0	0	0	0	0	0	0	0
FO834829.1	0	0	0	0	0	0	0	0	0	0	0	0	0	0	0	0	0	0	0	0	0	0	0	0	0	0	0	0	0	0	0	0	0	0	0	0	0	0	0	0	0	0	0	0	0	0	0	0	0	0	0	0	0	0	0	0	0	0	0	0	0.00255110370950888	0	0	0	0	0	0	0.00902694090513137	0.00234894465440095	0.00473642729394647	0	0	0.00931157652439819	0	0	0	0	0	0	0	0	0.0043714471063643	0	0	0	0	0	0	0	0	0	0	0	0	0	0	0	0	0	0	0.00383034263191135	0	0.0247590327141099	0	0	0	0	0	0	0	0	0.00728767362882421	0	0	0	0	0.00184697148001945	0	0	0	0	0	0	0	0	0	0	0	0	0.00701149183511776	0.0119208834805165	0	0	0	0	0	0	0	0	0	0	0	0	0	0	0	0	0	0	0	0	0	0	0	0	0	0	0	0	0	0	0	0	0	0	0	0	0	0	0	0	0	0	0	0	0	0	0
FO834829.3	0	0	0	0	0	0	0	0	0	0	0	0	0	0	0	0	0	0	0	0	0	0	0	0	0	0	0	0	0	0	0	0	0	0	0	0	0	0	0	0	0	0	0	0	0	0	0	0	0	0	0	0	0	0	0	0	0	0	0	0	0	0	0	0	0	0	0	0	0	0	0	0	0	0	0	0	0	0	0	0	0	0	0	0	0	0	0	0	0	0	0	0	0	0	0	0	0	0	0	0	0	0	0	0	0	0	0	0	0	0	0	0	0	0	0	0	0	0	0	0	0	0	0	0	0	0	0	0	0	0	0	0	0	0	0	0	0	0	0	0	0	0	0	0	0	0	0	0	0	0	0	0	0	0	0	0	0	0	0	0	0	0	0	0	0	0	0	0	0	0	0	0	0	0	0	0	0	0
rrp1	0.133048492044107	0.121291130431061	0.162015133006933	0.0710480387299838	0.0550325114411769	0.317188877152036	0.152089050847909	0.0854291962821214	0.0573077847428977	0.13423220496644	0.0997108385681524	0.119293398725452	0.0421784993097269	0.126933302949181	0.12349429462721	0	0.100040016006403	0.526157072139528	0.251707178648186	0.536071601385958	0.863421649841119	0.430442754177747	0.384381796513641	0.912207226825146	0.416314364737753	0.323025580867834	0.242345893507662	0.311363624040577	0.378132633855117	0.0760323289462679	0.167209569999863	0.175816589266844	0.245607127646092	0.33131609073119	0.358625713830456	0.207780673898399	0.553054341925873	0.123766898639005	0	0	0.173842946884438	0.181290790427846	0.0446241309450498	0.157959992033253	0.185154587453398	0.152445981042625	0.0810799943422818	0.125069299321879	0.21837498033001	0.124380362569648	0.282041289550962	0.371143016221438	0	0.219349942612698	0.232595413543704	0.274689324266811	0.183169517798338	0.152049845146178	0.481949796231031	0	0.24206373619434	0.170130519100902	0.237261108399478	0.17819384183482	0.204523437904787	0.206230465827279	0.150959824534498	0.212378261460155	0.132370252141911	0.132534448218424	0.0174115320058781	0.0583590599522623	0.162971583023356	0.178327031731842	0.170150254212803	0.11002444033485	0.116386121937551	0.116790033598838	0.0180206697221831	0.043321212869162	0.226181867545288	0.212499491781528	0.259799619522742	0.100651800768563	0.465083334137912	0	0.13225521679536	0.309433020249116	0.3407615754118	0.25958888344467	0.270166852293507	0.529120610163208	0.0848032564450475	0.215296698984062	0	0.304719071733783	0.303110008592335	0.118375303380453	0.242511868135014	0.0456826095083533	0.240377528003389	0.21373518427313	0.0225918244705606	0.119051870900151	0.269151610325585	0	0.107584722969338	0	0.173873686302008	0.148527070650482	0.137545300603652	0.248936603245286	0.120657195811458	0.155814763424343	0.20784202913603	0.230333522227476	0.244977234252286	0.260513443911787	0.212200820844606	0.235835295490098	0.265748848897102	0.206016408761931	0.255636787897487	0.274581831573922	0	0.121346314968373	0	0.402411161442081	0.28253791046521	0.395436098338965	0.240455892711525	0.198959897633621	0	0.256142665382263	0.157090696882987	0.227408088541855	0.236537195991535	0.255872982764206	0.140906606984595	0.228375318247562	0.183551417967424	0.368707816860656	0.278722849900335	0.106231426249457	0.164552902445973	0.0849344521219154	0.130996792666535	0.133555620149463	0	0	0.41152161488693	0.60364129146864	0	0.302878109713303	0.244847123531815	0.284433048444562	0.410435003729037	0.301444520020386	0.523286237571952	0	0	0.141683498453075	0.282255492542314	0.547622192899549	0	0	0.143709726421954	0.144373360835613	0	0	0	0	0	0.147945373839638	0	0	0	0.154464320144098
cldn10b	0	0	0	0	0	0	0	0	0	0	0	0	0	0	0	0	0	0	0.00143545134178814	0	0	0	0	0	0	0	0	0	0	0	0	0	0	0	0	0	0	0	0	0	0	0	0	0	0	0	0	0	0	0	0	0	0	0	0	0	0	0	0	0	0	0	0	0	0	0	0	0	0	0	0	0	0	0	0	0	0	0	0	0	0	0	0	0	0	0	0	0	0	0	0	0	0	0	0	0	0	0	0	0	0.0059518495372437	0.00284379813128337	0	0	0	0	0	0	0	0	0	0	0	0	0	0	0	0	0	0	0.0218897892888883	0	0	0	0	0	0	0	0	0	0	0	0	0	0	0	0	0	0	0.0160282610298478	0	0	0	0	0	0	0	0	0	0	0	0	0	0	0	0	0	0	0	0	0	0	0	0	0	0	0	0	0	0	0	0	0	0	0	0	0	0
cldn10l2	0	0	0	0	0	0	0	0	0	0	0	0	0	0	0	0	0	0	0	0	0	0	0	0	0	0	0	0	0	0	0	0	0	0	0	0	0	0	0	0	0	0	0	0	0	0	0	0	0	0	0	0	0	0	0	0	0	0	0	0	0	0	0	0	0	0	0	0	0	0	0	0	0	0	0	0	0	0	0	0	0	0	0	0	0	0	0	0	0	0	0	0	0	0	0	0	0	0	0	0	0	0	0	0	0	0	0	0	0	0	0	0	0	0	0	0	0	0	0	0	0	0	0	0	0	0	0	0	0	0	0	0	0	0	0	0	0	0	0	0	0	0	0	0	0	0	0	0	0	0	0	0	0	0	0	0	0	0	0	0	0	0	0	0	0	0	0	0	0	0	0	0	0	0	0	0	0	0
CU469570.1	0	0	0	0	0	0	0	0	0	0	0	0	0	0	0	0	0	0	0	0	0	0	0	0	0	0	0	0	0	0	0	0	0	0	0	0	0	0	0	0	0	0	0	0	0	0	0	0	0	0	0	0	0	0	0	0	0	0	0	0	0	0	0	0	0	0	0	0	0.0078735011806315	0	0	0	0	0	0	0	0	0	0	0	0	0	0	0	0	0	0	0	0	0	0	0	0	0	0	0	0	0	0	0	0	0	0	0	0	0	0	0	0	0	0	0	0	0	0	0	0	0	0	0	0	0	0	0	0	0	0	0	0	0	0	0	0	0	0	0	0	0	0	0	0	0	0	0	0	0	0	0	0	0	0	0	0	0	0	0	0	0	0	0	0	0	0	0	0	0	0	0	0	0	0	0	0	0	0	0	0	0
CU469570.2	0.0174706014128053	0.00681243460062783	0	0.0758506652103339	0	0	0	0	0	0	0	0	0	0	0	0	0.109653932190008	0.00404094063098452	0	0.0377093813398897	0	0	0	0.0085776867115331	0	0	0.0490519071077927	0.0108803746330594	0.0125926469684247	0	0	0.0255070928564146	0.0265816055289739	0	0.152550646814742	0.0502469638272107	0.0878672852523548	0	0	0	0	0.181290790427846	0	0.00811785831414813	0.00731221857098775	0	0.0248329112662162	0.0166721758141338	0	0.0190857906288768	0	0	0	0.0115221509747766	0.0120132409754527	0	0.035615918503879	0.0193916829072011	0	0	0.0140816399645821	0	0	0.0257525282843779	0.0212341675420495	0.0195159410684488	0.00446380744920187	0	0	0.00705640608770266	0.012234211749737	0	0.00510753141259507	0.00520038649272414	0.00296377437852615	0.0122058392735084	0.029014521768145	0.0331155434426257	0	0	0.0149041265077978	0.0207044234316247	0.0274402742777656	0	0	0	0.0353139643110032	0	0	0.0445741242442323	0.0250515545868242	0	0	0	0	0.00606303127311531	0.0121732249916309	0	0	0	0.0056673335593631	0.00712415811900077	0	0	0	0	0	0	0.021662477058484	0	0.0240022274067033	0	0.0172774077485126	0	0.0204148871714686	0	0.00714910115298843	0.0088407575267457	0	0	0.0488014979068541	0	0	0.0165044405108797	0	0	0	0	0.0167183955173787	0.0129143905053401	0.0190467713167947	0.012220561583687	0	0.0252527648771873	0.0188754747181892	0	0	0	0.0175070028011204	0	0.0120266896296261	0	0	0.0154900669945398	0	0	0	0	0	0	0	0	0	0	0	0.0790538897949498	0	0	0	0	0	0	0.023965527984547	0	0	0	0	0	0	0	0	0	0	0.0128210377700341	0	0	0	0
aaas	0	0	0	0	0	0	0	0	0	0	0	0	0	0	0	0	0	0	0	0	0	0	0	0.0077460680947778	0	0	0	0	0	0	0	0	0	0	0	0	0	0	0	0	0	0	0	0	0	0	0	0	0	0	0	0	0	0	0	0	0	0	0	0	0	0	0	0	0	0	0	0	0	0	0	0	0	0	0	0	0	0.0181195528094367	0	0	0	0	0	0	0	0	0	0	0	0	0	0	0	0	0	0	0	0	0	0	0	0	0	0	0	0	0	0	0	0	0	0	0	0	0	0	0.00178297550797864	0	0	0	0	0	0	0	0	0.00895700191231991	0	0	0.00405622248867097	0	0	0	0	0	0	0	0	0	0	0	0	0	0	0	0	0	0	0	0	0	0	0	0	0	0	0	0	0	0	0	0	0	0	0	0	0	0	0	0	0	0	0	0	0	0	0	0	0
map3k12	0	0	0	0	0.0199727571592348	0	0	0	0	0	0	0	0	0.0241626435865095	0	0	0	0	0	0	0	0	0	0	0	0	0	0.0189211178596431	0	0	0	0.0233923617046634	0	0.0702276781325056	0	0	0	0	0	0	0	0	0	0	0.00190333458509305	0.0148401012361834	0	0.011806721079549	0.0149374345553649	0	0	0	0	0.0145008427265666	0.0111089273684252	0	0	0.0403225806451613	0	0	0.00533262202432255	0.0203837833902247	0.0333363094337242	0.0188949207640393	0.0277346415330589	0	0.0100692057769641	0	0.0243463914393276	0.0427030560272263	0.0234355592427502	0	0.029047189801048	0	0.0129648865835396	0.00983988538501504	0	0.0256451025547651	0	0	0.00778834396442284	0.0104291147122723	0	0.0105696290165911	0	0	0	0	0	0	0.0280927956984407	0	0	0	0	0	0	0	0.152625152625153	0.0262373535955669	0.0151343453493017	0.0313004304360645	0.0321641659027677	0	0	0	0	0	0.0120917645385187	0.0188925593137114	0	0	0.00828454427136191	0.0120021507854207	0.0299764737793529	0	0.010390262774781	0.0119543238416299	0.0107560422067096	0.0120530633608195	0.0130116506319759	0	0	0.0142962850471177	0	0.0279546687092211	0	0	0.0161311398573377	0.0083147913486259	0	0.0196495450361454	0	0	0.0123103892298867	0.0211302128235036	0	0	0	0	0.023387655060153	0	0	0.0404845583371437	0.0670088585711031	0	0	0	0	0	0	0	0	0	0	0	0	0	0	0	0	0	0	0	0	0	0	0	0	0	0	0	0	0	0	0	0	0
si:ch211-49f20.3	0	0	0	0	0	0	0	0	0	0	0	0	0	0	0	0	0	0	0	0	0	0	0	0	0	0	0	0	0	0	0	0	0	0	0	0	0	0	0	0	0	0	0	0	0	0	0	0	0	0	0	0	0	0	0	0	0	0	0	0	0	0	0	0	0	0	0	0	0	0	0	0	0	0	0	0	0	0	0	0	0	0	0	0	0	0	0	0	0	0	0	0	0	0	0	0	0	0	0	0	0	0	0	0	0	0	0	0	0	0	0	0	0	0	0	0	0	0	0	0	0	0	0	0	0	0	0	0	0	0	0	0	0	0	0	0	0	0	0	0	0	0	0	0	0	0	0	0	0	0	0	0	0	0	0	0	0	0	0	0	0	0	0	0	0	0	0	0	0	0	0	0	0	0	0	0	0	0
pcbp2	3.09983726602281	2.84258931010806	2.90830999962418	3.40254105999532	2.41635180232115	1.27301851722553	2.97874577051432	4.39989478637923	2.47253616531423	3.35593401317634	1.33196908695093	0.560722820467127	0.350869215131444	1.25326685169366	1.40278629702806	1.08334219493502	0.862471038003069	2.40924650698097	2.34974570992242	2.23041581683486	2.05680107339236	3.27632359005717	1.87389554530628	2.40173270198388	1.88937925250154	2.7725901158362	2.49201228399127	2.86413471280294	2.44167266874807	1.30387651101338	1.90211469319275	2.30706149320741	3.10057888810137	2.86660470942092	2.24364728548917	3.31784457003282	3.00636181854238	6.45566742824177	3.4520163761818	1.04199228925706	5.28991826681211	6.47447810799167	3.96098722698674	4.38118511601383	4.72865935426023	4.70284911071988	5.24438994146729	4.72474872178374	4.0289348223367	4.21704307433984	4.79485096489878	3.71862115212195	4.75740053750187	2.66715612502883	2.93768398940345	2.56563103455857	3.26306872548349	3.09665758642651	2.99175735304355	2.8145716746685	3.41626801200296	3.43056927279362	2.77700581472458	3.15335964974946	3.06977432829536	2.92769815353008	2.42807277823464	2.51929309724912	2.68031431614174	2.86270140649641	2.26018835486392	3.26915991702659	2.81098392430931	2.75497474627126	2.98533596344938	3.33505033329842	3.19163620433889	2.94515349279515	1.87335883207425	2.89831218069884	3.94880993259847	4.279130642945	4.0680991856129	4.02863185009539	5.64043663888593	4.75181149661081	3.39937470201574	2.92033007520907	3.78565998649726	3.76316479964082	3.47712350135738	6.14479650809085	3.23438512541668	2.8472091261982	2.59920291110726	2.52330633579693	2.33775310153655	3.15549795357057	4.28348302022539	2.02496360268286	2.65645989451632	2.84896473754405	3.54313068561701	2.58445986661411	1.99427970040221	0	2.66009915808934	2.17669759924546	3.04212078859344	3.79195425679646	4.2509571692217	3.42908157149333	3.17304208246879	3.72869854749019	3.00940112885077	2.72267673049043	3.678437435655	4.3511716112136	2.41298577035968	3.32799838741208	4.59914356737748	3.60499423883231	3.86610633406837	5.17789324659288	8.04611650637431	4.11079401872507	3.63280954973488	4.00911115424203	4.50295309598926	5.27302695970033	3.754655632029	3.42273882123367	5.02008032128514	3.38815315924389	3.3336360306442	3.48863437765168	3.09320568979927	3.77402835344694	2.59284623851914	2.70754240344018	2.17454457781367	2.52838410336959	2.20665553848554	3.84586550029799	3.30415406626843	4.23570059631169	2.91792584157585	6.34202950459731	6.33041230514637	3.07839535087998	4.06449287383355	3.57947281477996	8.4745796118041	1.44103869049409	1.24329841332585	1.69770503849202	1.56323715263056	0.98535039307304	0.966603837417234	0.276801900188874	1.29323112029203	0.721605739337058	1.64171039861821	0.884746001056662	1.05790858282734	0.855117207167015	1.09257027183863	1.37500250809351	0.749334507116058	2.94409960402274	0	1.05788311402159	0	1.0151657938822	1.64133861590517	0.820155851947207	0	0.228460556240365
kif5aa	0.0566908361042545	0.0457805355518203	0.0882086799308013	0	0.533821181835646	0.100650734332816	0.314203877392261	0	0	0.98256571166742	0.0997108385681524	0.00333850133339743	0.00653628947918846	0.054423737399012	0.0603936868590727	0	0.664696886010655	0.103956273469223	0.0410974669914076	0.139051797447482	0.0318226080536657	0.436036906332461	0.0792195372407916	0.0947338477065482	0.0692650895065491	0.264555291259775	0.0589823848558788	0.752468070763641	0.0285692408004693	0.128109469531958	0.669329165427031	0.51594831810701	0.443045180683162	0.193747423254772	0.0593937090183408	1.04264174216999	0.277154238058761	0.156564509328327	0.054819752653276	1.60875160875161	0.677026455988882	0	0	0.779516914975555	1.16164747691901	0.795841975821613	0.849962583610328	1.17125766253972	0.806364684987554	1.12158584350856	1.0032131682109	0.490315855624714	1.23619041864306	1.44188848994524	1.51913371806905	1.47470828760855	1.57104228384704	0.834464306132752	1.06687684440325	2.95107088728537	1.27997794344891	1.55112738959698	1.66800919082484	1.43610745633833	1.16015016994139	1.26677863348146	1.69714078537395	1.68160988882169	1.24185939685078	1.33293585180649	0.832527431456994	1.38077792216762	1.06201541456457	1.77644499599857	1.20118961858862	1.31309451998432	1.17905859271646	1.20021066537548	0.749078234665707	1.18240155427902	1.24859752289052	1.26937799662457	1.25882788560647	0.870591551189027	1.29904225200278	1.34486191199799	1.27025582221707	1.20880282562574	1.95263601801325	1.17765344140588	1.0733979725317	0.999707141757506	0.90247270300149	1.11080453510341	4.02370433560868	1.81357718254753	1.98370466963279	1.64463760627024	2.00615758774448	4.02508732408777	1.5369706848504	1.62524071543822	1.91906973857417	0.529777763783547	1.85468374162646	0	1.31224112817401	2.68792967995234	1.26659834759624	1.26057204753544	1.1155772957923	1.52824604032503	1.33227283315583	1.07597543413711	1.46065977013515	1.45862830155313	1.41421016933465	1.28013408955141	1.36018596480988	1.28712034026132	1.31240959019318	1.60979387227717	1.405424714072	1.28778891562274	4.11747628159893	1.48199897627875	0.69993918953282	1.30247554404037	1.24141360716912	1.23762222034274	1.47540232202353	2.30432991393351	0	1.38186970582399	1.26709452029119	0.839547681396991	1.46331537616084	0.622912270619739	0.691615129336213	0.621702144535086	1.35723635646028	1.03073797084282	0.0827605462679831	1.1519751004328	0.565842690540292	1.11440547026787	1.63385400297395	1.17645789543546	1.2929166243189	1.37165761238577	2.42565957622153	0.865519198163863	0	0.0249680409076382	0.0907712486357913	0.0142481805073492	0.204274510643766	0	0	0	0.24386675120714	0	0.0240768919621704	0	1.02397086236267	0	0.111407936966664	0	0	0.60812978361619	0	0	0	0.0277229689851375	0.673570907275093	0	0	0
si:ch211-166e11.5	0.0372303715789076	0.0642326955258787	0.0103125103125103	0.101666341513359	0.0162926419170574	0.192641109612791	0.0296609164036732	0.26528013582343	0	0.0104376724825378	0	0.0115333868482483	0	0.0107624785557615	0	0.170160631636265	0	0.063517797045168	0.0837058081146723	0.0734214288066897	0.272931334740461	0.0730609623411094	0.094425430859193	0.0926569746087537	0.052439683928253	0.113596054103142	0.0779153610573098	0.0898898632245357	0.116508050408973	0.071136910097173	0.0961643835852879	0.103859693923153	0.165037828686051	0.048924048743569	0.438609632059941	0.0984032668100396	0	0.115255112540936	0	0	0.333089068016788	0	0.0675356250422098	0.116420479287663	0.137488873331722	0.0823755140880541	0.0925205274146164	0.12576909749116	0.0755663496450759	0.0999979914512183	0.0907121373380762	0.108161896727021	0	0.078801511199948	0.111634278161023	0.0389285338002916	0.126245399855698	0.158184913182995	0.0262055880796021	0	0.0964976750989597	0.0817826724365875	0.0909220162003718	0.0761821950047129	0.0870720726506249	0.132108406496389	0.115434117236957	0.112622773295792	0.07760120873624	0.0778232967981049	0.0282600831976849	0.0269414696571698	0.0483571049019062	0.075901642857939	0.104373011684555	0.0450559461589312	0.0976918203543648	0.0283621161542105	0.0473378313086456	0.0579245183198072	0.103250838115782	0.109457477842986	0.0570457145222503	0.132976877943226	0.194410693224532	0.0476553564620663	0.0534026580964882	0.0781627136130007	0.157948886989329	0.0766925323867241	0.0301083240323629	0.189505284046668	0.0311254980079681	0	0	0.0408188131391001	0.0579701496921999	0.0819181435960689	0.0774977629907967	0.247278134766954	0.108400271868984	0.0625398634484247	0.122534194203908	0.0823189794065731	0.366295309977292	0	0	0	0.0587065477688472	0.0927407241852078	0.15328047115601	0.0531926430601257	0.0853021658644153	0.093979492379896	0.121886998148173	0.10531705796021	0.068459888683389	0.138023745693419	0.092857588484169	0.0456621762467084	0.0303958758875596	0.130963790505142	0.0259684950218395	0.121248298599315	0	0.0794328674440184	0	0.133731161793311	0.11188905087701	0.121192461322541	0.0631914722838894	0.162821552697515	0	0.104804272321582	0.0962041136656623	0.240715642705687	0.170315647917937	0.318269799484586	0.188617477266608	0.13234399490963	0.0646224691527436	0.078534365927423	0.064263222157959	0.0563274283205048	0	0.100556319829822	0.103321148994511	0.238752954392402	0	0	0.179232192414431	0	0	0	0.0848983746209525	0	0	0	0	0	0.266481905878591	0	0.0656091101824976	0.0556557358801398	0.424088210347752	0	0.0320889248284847	0.0573921028466483	0	0	0	0	0	0.0534408084935594	0.0416802127358058	0.0959287824718929	2.02511138112596	0
stac3	0	0	0	0	0	0	0	0	0	0	0	0	0	0	0	0	0	0	0	0	0	0	0	0	0	0	0	0.0122443682028451	0	0	0	0	0	0	0	0	0	0	0	0	0	0	0	0	0	0	0	0.00925298778975731	0	0	0	0	0	0.00518678195329497	0.00208467822908194	0	0	0	0	0	0.00201062898908791	0	0.00934173495899072	0	0.0156158744733546	0	0	0	0	0	0	0	0	0	0.00901028343648606	0	0.0205403762175308	0	0	0	0.00634489584853465	0	0	0	0	0	0	0	0	0	0	0	0	0	0	0.00868326907714216	0	0.0185997373717083	0	0	0	0.0106712424954487	0	0	0	0	0	0	0.00824137334245379	0	0	0	0	0	0	0	0.00106685511595435	0	0	0	0	0	0	0.000833404172688012	0	0	0	0	0	0	0	0	0	0	0	0	0	0	0	0.0118861261569658	0	0	0	0	0	0	0	0	0	0	0	0	0	0	0	0	0	0	0	0	0	0	0	0	0	0	0	0	0	0	0	0	0	0	0	0	0	0
ndufa4l2a	3.65941119752866	11.460670142686	4.83299725312297	9.78665675707688	4.3240874446102	3.85653846979669	2.06866163750828	62.9057086409171	0.0135930142781022	0.287307477919451	0	1.16739835293524	0.374838503040373	0.166964219341453	0.348882316388864	3.36812875822121	0.107057211373758	0.109855117041519	0.0292562228954357	0	0	1.60661553327503	0.0206775976200737	0.0160575917373997	0	0.0356209186501648	0.0449503268513972	0.0350243793110784	0.0509813803994481	0	0.0156947927816509	0.00939920294759005	0.0172948143228734	0	0	0.417555796233767	0	0	0.0939002403846154	0	0.250526104820122	0	0	8.13758278759531	0.183623883491182	6.97165400673626	0.638813075204532	16.1548998842945	0.0321826883743292	2.89536285333509	0.304419209380664	3.70741582769651	4.46493869978645	0.0192074485229251	0.0295142326101809	0.0190128526884174	0.0194371015394184	0.0170587332184712	0	0	0.0143411768649423	0.0175769910431324	0.063121563065777	0.35959341331999	0.0142610909047113	0	0.0613348156112499	0.017051015960102	0.0503690271592626	0	0.02999976000192	0	0.003801048557255	0.04399780699308	0.269827945098242	0.119148082697053	0.0201601643733607	0.0232327972752575	0.0847177356550096	0.0184493335178267	0.0308720054513266	0.00214093565310848	0.0308157770557309	0.0215110192078751	0.0204413909548889	0	0	0.0262556088544415	0	0.0327417357744383	0.0223506345998221	0	0.754212698355268	0	0	0.0448116249009185	0.0239180090649254	0.0436894900562721	0	0	0.0420994519173905	0.0121879403510189	0.0259744982376303	0	0.0356125356125356	0	0	0	0.0329984472951871	0.0272408898505678	0	0	0.00802088638815475	0.00833050096300591	0.0235875727260628	0	0.012835049013066	0.0103205427207625	0.0206978957041107	0.00829778648474209	0.0277560355499303	0.176180666917566	0	0.0162958534044252	0	0.0268894547625258	0	0	0.0176195079911644	0.0261162427207813	0.0468804006550297	0	0	0	0	0	0.0181080689555266	0	0	0.0172315157530517	0.0346880159842378	0.00814000814000814	0.024918392265331	0	0	0	0.0286069011288283	0	0	0	0.283164953114747	0	0	0	0	0.0256718318392327	0.0699031840900353	0	0	0	0	0	0.0441113385774051	0	0	0	0	0	0	0.480337100601724	6.42880102860817	0	0	0.0563215949324151	0.0988708943861106	0	0	0
actr5	0.155063586031748	0.0641235165062611	0.0897412947564904	0.137007555612539	0.0775650800868538	0.0449345303892229	0	0.823548340123126	0.0139493979832648	0.0575080104892464	0	0.1015151939426	0.0325915777263453	0.0404293376723897	0	0.170160631636265	0.154808347266085	0.0940229459161348	0.0421127540441829	0.11590776076918	0.0387269671362957	0.0292452388751111	0.0560099456985489	0.066542914993986	0.0314108325576054	0.0603647640139279	0.0422526481446642	0.0918886708437307	0.059839689290723	0.038016164473134	0.0473187990253164	0.067202675211941	0.0368755008623855	0	0	0	0.227438136826783	0.0695171450792709	0	0	0	0	0.0434763705925829	0.378077912194512	0.0514374377230016	0.33368500429027	0.120727546398212	0.330416878687635	0.0168233481154485	0.16385703258836	0.160448882787227	0	0	0.10467109694807	0.0849915451331593	0.0951609760512966	0.0920207076349355	0.0831208789785334	0.036377128971473	0.125246663590804	0.0898543800292431	0.0950240242147642	0.116039322827808	0.172306990938012	0.0887477541161118	0.0557798357407063	0.0834959305792916	0.0933861439249805	0.0923723465130069	0.0763208729509936	0.024940460635518	0.105888263783001	0.0501728407630837	0.0828116220750672	0.0437378592770407	0.0774567047149723	0.126776887050346	0.0382431114595483	0.0272172876853511	0.0770091969171677	0.0704372322004727	0.062946628273145	0.089687800738577	0.035937117745698	0.0941651552384801	0.111531682673337	0.0651456213828829	0.187165756357412	0	0.0467038097274804	0.064809276678962	0.0270712189628475	0.151317233895692	0	0	0.113654076419827	0.0633909677806765	0.112075287427671	0	0.0582839688381	0.088608997734119	0.0876423336907789	0.0628820105128569	0	0	0	0.124960949703218	0	0.0598693155209923	0.10446093814398	0.0426039536468984	0.0776801403895498	0.0769502115117197	0.0765117584804027	0.110260851748066	0.0476444954821725	0.0671016249636171	0.0858060363004017	0.0427948188997075	0.0924421397702973	0.119616918446424	0.127961274299494	0.136697583330355	0.0702603342396878	0	0.0977039739072892	0	0.0589101620029455	0.0383765544237947	0.109280435635854	0.0378355194113027	0.0804229963134196	0	0.213182012227979	0.13878071467596	0.07041716801577	0.157742290194043	0.180705214546222	0.0685388077133247	0.101462669444779	0.0318580913180329	0.0603574038381516	0	0.0783868303721599	0.106692379553707	0.0587413836166014	0.0751549204964774	0.079719387755102	0	0	0.0884642604387827	0	0	0.0927560327760235	0.115592409207086	0.0136956658695789	0.0804076929298177	0.123690912094159	0	0	0.0764584448352321	0	0.0446674442888691	0.106096292995523	0	0	0	0	0	0	0	0	0	0.0321184621004494	0.033348673723246	0	0	0
bpifcl	0	0	0.0159495738273873	0	0	0	0	0	0	0	0	0	0	0	0	0	0	0	0	0	0	0	0	0	0	0	0	0	0	0.156583578584364	0.0171094594779562	0	0	0	0.110737065910702	0	0	0	0	0	0	0	0.0485262575579646	0	0.0087746622851853	0.00438922603021719	0	0	0.0172561958371153	0	0	0	0	0	0	0	0	0	0	0	0.00308112478308882	0	0	0.0273929187119309	0	0.00719319408748219	0	0	0	0	0	0	0	0	0.0143878888506811	0	0	0	0	0	0	0	0	0	0	0	0	0	0	0	0	0	0	0	0	0	0	0	0	0	0	0	0	0	0	0	0	0	0	0	0	0	0	0	0	0.0106450926123057	0.00364176579440077	0	0	0	0	0	0	0	0	0	0	0	0	0	0	0	0	0	0	0	0	0	0	0	0	0	0	0	0	0	0	0	0	0	0	0	0	0	0	0	0.0824572253143682	0	1.26960835233847	0	0.255806814693543	0	0.00877302260457004	1.40639460063036	0	0	0.405925108587484	0.169175401410921	0.559284116331096	0	0	0.530164694394368	0	0.326470947257461	0.317092906416704	0.0831310477837263	1.83958793230316	0.243685147241073
zgc:158320	0.0261658154818783	0.0953837844087656	0.0287398440576061	0	0	0	0	0.555398319089563	0	0.083403142204484	0.723065798987708	0.0175245851419819	0.00913127421553494	0	0.0265333630506999	0	0.245837209778958	0.0283760341870989	0.02557357928291	0.0130970280224012	0.0190343493869036	0.0871004267920913	0.0646116529437743	0.0382206912062301	0.0274359134682045	0.0543861180069	0.0536372149193974	0.0713190697656842	0.018538189298063	0	0.0330932966218363	0.0467890810527431	0.0728910992367719	0.0924282756580893	0	0.186046888728753	0.131148272465434	0.0392760453872147	0.119297575873258	0	0	0	0.0675356250422098	0.114047990845362	0.0507092793197759	0.1089120474868	0.0720141987017781	0.0523748971664927	0.0715918333948753	0.157921033055217	0	0.108161896727021	0	0.0768291328450285	0.119309413872078	0.176323073872098	0.109688709293387	0.122599875330195	0.0714515165849457	0.149063725086629	0.0461822192189445	0.0769574757174692	0.0727534873614398	0.153261533406855	0.126535826378897	0.0941112440464982	0.141061923787548	0.122744330185149	0.0467628707715406	0.0560785219945492	0.0110603074323054	0	0.0387146586861531	0.0657817404431903	0.0934668095403459	0.0472095904208015	0.0814437418260129	0.0431442119192004	0.060546699520679	0.0184493335178267	0.0941260964199513	0.0676321847765598	0.0626988327188534	0.095942337634986	0.210784947622628	0.0687899762219979	0.0955516683334898	0.0398911768695	0.0807424493281787	0.0432773017510112	0.0448236468123139	0.150663160203479	0	0	0	0.0231497557700766	0.201614770805094	0.0691291613073727	0.161555624647399	0	0.110658620315906	0.116490405633421	0.0936759959458853	0.02577180101077	0.202179190194294	0	0.124960949703218	0	0.116531187153527	0.121788005209809	0.0284289588746681	0.163319681587029	0.0567493194016915	0.0301855400035805	0.0791823550718582	0.134336452689786	0.0983393592505711	0.0700752765150125	0.0826078930510594	0.0574163808287364	0.0503992214106301	0.122640692595998	0.0659674120984234	0.0723606580852322	0	0.0274457489165299	0	0	0.0403698032520772	0.0751092336044053	0.066335182981456	0.0409560150034723	0	0.12117898449805	0.0652903106670907	0.0766661497394741	0.188009690320704	0.0521860746678356	0.138524292407827	0.11809184704786	0.124327491625421	0.0928696638506523	0.148557506610809	0.0919657713340923	0.046339202965709	0.179345176876544	0.122260840591354	0.125016958054343	0	0	0	0.0841821702163482	0	0	0.0898570483265611	0	0.0675151065050805	0	0	0	0	0	0	0	0	0.079160894518108	0.0546929930684333	0	0	0	0	0	0	0.00985796641982319	0.104742751801575	0.0461288655989372	0	0
si:dkey-11f4.7	0	0	0.0225276978044506	0	0	0	0	0	0	0	0	0.00912621926289352	0.0439212930428672	0	0	0	0	0.0115039717462454	0	0	0	0	0	0	0	0	0	0	0.00349946458191897	0	0	0	0	0	0	0	0	0	0	0	0	0	0	0.0155121117100313	0.00717264925386516	0.0255603650279946	0	0.0356514538443923	0	0.0162892979312592	0	0	0	0.0187691007184737	0.0161388562847218	0.040753781950965	0	0	0	0	0.0151522831111791	0.00551940346287373	0.0192180609760845	0.0240010454734068	0.0135163816894626	0.00598665454967786	0	0.00734554162351161	0.00344835672008861	0.0111583232164536	0	0	0.00397695434496181	0.0351567716162104	0.0284761124948964	0	0.01439598755035	0	0	0.035519500942843	0.00591068352494498	0.0193852140550697	0	0	0	0	0	0	0.0498735704987856	0	0.00633768584471529	0	0	0.0535879834305955	0	0.01607957074502	0	0	0.0293841090738129	0.0183998056980518	0.0403278209457995	0.0193180433205916	0	0	0	0	0	0	0.00567474089206716	0.015098513503383	0	0.00726937542980182	0.00857183757053551	0.0104550891191797	0.00862803836370978	0.015600624024961	0.00868312845544796	0.00562783042819149	0.0187522701227908	0.0246969668158581	0	0	0	0.0225280397236545	0	0.00959208691198109	0	0	0.0046146661473629	0	0.0088205433983966	0.0101381114928673	0	0.256957740260778	0.0117126740503364	0.0552644887002459	0.0402948124727012	0	0	0.0157481554972874	0	0	0	0.114537556426387	0.0703103675450589	0.0647086011068634	0	0	0	0	0	0	0	0	0	0	0	0	0	0	0	0	0	0	0.190128526884174	0	0	0	0	0	0	0	0	0.00782555277748432	0.0601836805931704	0	0	0
si:dkey-11f4.16	0	0.00426350507868725	0.0148763035360974	0	0.243708403388128	0.112356740442755	0	0	0	0.104034819216463	0	0.0262298620064229	0.0091494656712048	0.00942189157664049	0	0	0.40880904871574	0.0474713446381891	0.0492504850962642	0.0312091053034757	0	0.133362776861524	0.056452347056948	0.0299759010456431	0.0140653765957635	0.0257560127211012	0.0328850850305638	0.198864010336765	0.0269288627872319	0.113248743831815	0.365092361092072	0.221814066193338	0.192773125380485	0.179712932061405	0.140056022408964	0.603316770883909	0.368695655305118	0.0693074569220488	0.0260438369864155	0	0.205415701278715	0	0.0522318677071255	0.135251530235986	0.132665469918216	0.172658996838077	0.15389801409555	0.15705007520986	0.118570481926729	0.201161099284228	0.37070485753511	0.0971958983330903	0	0.337966291970973	0.26485991416607	0.29691395517514	0.258745382620788	0.206888345736892	0.128793340433496	0.321390905739959	0.352238588317444	0.310184018793101	0.183875375128684	0.211496715109446	0.291563140440647	0.144108653293737	0.301921675747096	0.249078463908247	0.35499235521379	0.217554421390566	0.362583103439719	0.180020647346039	0.305966041056054	0.18014177606314	0.24563722253843	0.294718418006777	0.214620926979443	0.354659071525818	0.0546205446725466	0.224583095798656	0.301132769545727	0.32342295676443	0.311035671092731	0.219864888586798	0.380407584030775	0.107508257207805	0.233411626800317	0.781879110081169	0.16048886919375	0.267817557677913	0.393379972738465	0.222894013114181	0.152381988470331	0.353664917103154	0	0.194846860984954	0.204101890440258	0.168633012962022	0.41745029711454	0.194984847900383	0.300378691455785	0.236920074824423	0.153788046874687	0.191458508682137	0.339309097570883	0	0	1.43472022955524	0.243629535378039	0.28483768106326	0.682082055546035	0.267293457383252	0.191840181875414	0.271336566691833	0.403595736044828	0.30309053196389	0.24370073665982	0.262812167805725	0.36194861738369	0.362255713687057	0.294051467424899	0.256632541538063	0.25375717775374	0.334977548057117	1.10253583241455	0.140587527485366	0.636430380173153	0.235169049407985	0.486373472695071	0.380048043990683	0.251820495469949	0.220671875989352	0	0.364326196744876	0.444925078376581	0.164003282856999	0.220276443867568	0.434728184743435	0.310542222026683	0.338927790060003	0.391611605882712	0.160002593281606	0	0.154364925094549	0.229885102247749	0.151708212641416	0.228770773530777	0.423916747253923	0	0.268225953543265	0.479728326752917	0.146220207632695	0	0	0	0.0259000259000259	0.159071942292129	0	0	0	0	0	0.026142013876181	0	0.219847865277228	0	0	0	0	0.293417385839563	0	0	0	0.0281624707628307	0.042512668775295	0	0	0
bzw1b	2.0885452478595	3.32389096092238	2.09065038417825	3.46659448646276	0.96850733835851	2.52032129008369	2.1616274792494	1.40926364931031	0.0529105678298605	0.124550971637607	0	1.70796812328248	0.490721802506634	5.88342232083012	3.76531207564403	8.14305788499916	0.840119574735108	1.14616806303142	0.545696739169145	1.02065595078438	0.68626123745114	0.828067144978557	1.24341007021271	0.804360932909891	2.92038802892051	0.642682905435475	1.00828619056473	0.553017122977191	1.03921236056901	0.939841737999175	0.125574641125792	0.130852139229189	0	1.09509767860689	0.881809143427664	0.0266728547689731	0.115101289134438	0.379858331962062	0.101001939237233	1.04199228925706	0	0.217817468961011	0.31480289005736	0.162953221741263	0.0844136411375874	0.0899326177744838	0.080151586572382	0.0721993222123632	0.0907111327143131	0.257518454077827	0.050673963717442	0.47097529312553	0.628259094050386	0.336162577490882	0.0713686917117658	0.1276502596612	0.0965915588008357	0.160371605044526	0.30520359740091	0	0.155671850791319	0.0714882790157219	0.0762628180291091	0.0500960730983697	0.0573118141695611	0.109878986945094	0.121173337298262	0.105481584406854	0.501358740958916	0.631127392560744	0.452182002037498	0.294403425646763	0.272158365202063	0.346161412892176	0.203021698562804	0.659349469108592	0.554948676442011	0.0606930898247093	0.242931861430764	0.408958270225967	0.0788239275564794	0.0470277340657261	0.0331062955871589	0.0309470586999101	0.0402662403814018	0.0439974305500559	0.099338807876118	0.0431415690588667	0.0591821033319524	0.289725329156785	0.129052584971992	0.033955857385399	0.129874370665907	0.958296230466208	0	0	0	0.0351636381048146	0	0.197007565861219	0.0519657897387941	0.273580598064983	0.0441368685046491	0	0.0439660933488094	0	0	0	0.402149812393499	0.127397412839222	0.171986329818622	0.0168667726113859	0.309639081014046	0.170679478405591	0.084480673466814	0.0217013888888889	0.109415118071598	0.0664741529142961	0.136114117975319	0.107570184416111	0.168560104228522	0.0711568099487297	0.112976265357027	0.0734966671869069	0	0.183368109582377	0.293703007518797	0.130570742994609	0.0851492208516392	0.0698054966551408	0.0783797055641607	0.0263868890797853	0	0.145076288647428	0.153373650144947	0.105377499015839	0.136161532858485	0.108627527484979	0.150684820640867	0.10079814323984	0.196249299353198	0.312312661426253	0.199639716755997	0.24457165983121	0.0846205665482774	0.0104427736006683	0.18677259561491	0	0	0	0	0	0	8.6589197720291	3.34283066456381	6.52547459559723	3.81055712424169	2.09790620092648	0.640040962621608	1.23485918303831	1.92966860387613	3.86812971016493	1.71026354308296	2.07107585179631	0.741539172051471	0.491749358455934	0.817293848340897	1.59012776165791	1.22329474050108	0.638950133104581	0	6.19989383436683	2.22510595954579	4.75953015074657	3.27828314699502	1.13393250153732	3.67917586460633	1.49495471637193
si:dkey-11f4.14	0.0109400225514927	0	0	0	0	0	0.28891713856466	0	0	0	0	0	0	0	0	0	0	0.011856526628778	0.00799703742550913	0	0	0	0.00808642115713586	0	0.0285657082949345	0	0.0148964879273248	0	0.0175838535637501	0	0	0	0	0	0	0	0	0	0	0	0	0	0	0	0	0	0	0	0	0	0	0	0	0.00636067996164427	0.00361285662793	0	0	0	0	0	0.00355461276884576	0	0	0	0	0	0.0148449445541321	0.0134068026116452	0.00627241435634432	0.00866659271174219	0	0	0.00715771963641647	0.00757471318348531	0	0	0	0	0	0	0.00263609499431922	0	0	0	0	0	0.0234041308290913	0	0	0	0	0	0	0	0	0	0	0	0	0	0.00908354405518867	0	0	0	0	0	0	0	0.0110059907341004	0	0	0	0	0	0	0	0	0.00258764214565217	0.0130757583286043	0.0138175791120486	0	0	0.0446169633694731	0	0	0	0	0.0560883953110102	0	0	0	0	0	0.0319082029882674	0	0	0	0	0	0	0	0	0	0	0	0	0.0550073159730244	0	0	0	0	0	0	0.0328256302521008	0.0300729268476054	0	0.074393691414968	0.0552819101005578	0	0	0	0	0	0.0822517231736005	0	0	0	0	0	0	0	0.034627477596022	0	0.00728263165177368	0	0	0	0
zgc:91849	0.0220541295109532	0	0.0162101877788152	0	0.114821015110723	0	0	0	0	0	0	0.00843011100770175	0	0.174590787080511	0.0917435768975988	0	0	0	0.00699846383718774	0	0	0	0	0.0184630518475011	0.00616308947329848	0.0381270171617972	0.00949967419459458	0.0155347478494772	0.0113319736160796	0	0.0598271861355909	0.0197622928747046	0	0	0	0	0	0	0	0	0	0	0	0.0183294493642082	0.0113841030815618	0.0398055824268405	0.0378332256939105	0.0451955562020581	0.0212243927701228	0.0505596922007747	0.0419709560983799	0	0	0.0363836795843369	0.0206128937142033	0.00687500687500687	0.0548509540861193	0.0226690544737379	0	0.053303483382639	0.0156510005916082	0.0183511639915826	0.00706142379487976	0.0247846456172339	0.00389675774168861	0	0	0.0454524778122645	0.0856328949491487	0.0113257374968878	0.108143565454843	0	0.0368591597731894	0.0675059306916624	0.0810664000321353	0.0464431919931349	0.088874340204922	0.0808839369866319	0.0247227233593979	0.0368917155274566	0.0158621357234423	0	0.00425860461709395	0	0.0263442828954474	0	0.036372498026792	0.0509966010765383	0.0241506226030507	0.00907859521449089	0.0156556074125746	0	0	0	0	0	0	0	0	0.0197252664883503	0.0352483530469425	0.0139667117757142	0.0246897120438884	0	0	0	0	0	0.0499395822242188	0.0240103418025745	0	0.0228419267961727	0.0155516883690478	0.0825427455590853	0.038457743824914	0	0.0298310993549766	0.0387938338802059	0.0546650817685591	0.00808489238060793	0.0415425254410791	0.0412653799296776	0.0353474298883728	0.00188290407827609	0	0.00700178615564831	0	0	0	0.00849676867887142	0.0167495260520445	0	0	0	0	0	0	0	0.0556262324221292	0.0101632833096529	0.0276240041546502	0.0323511204951241	0	0.0166304400248126	0.103240157722457	0	0	0	0	0	0.10250102501025	0	0	0.0496583505482282	0	0	0	0	0	0	0	0	0.0281901368349242	0	0	0	0.0309810457961819	0	0	0	0	0	0	0.00706296990821671	0	0	0	0
si:dkey-11f4.20	0	0.00749159346544244	0	0	0	0	0	0	0	0	0	0.0756142571112928	0.0181769049985344	0.679024720825955	0.0558331971601405	2.0983270074568	0.343080636204948	0.0748078469032387	0.102439536482961	0.229801329671501	0.0187624301099478	0	0.0422990624497231	0.0452107496379182	0.0345426324666016	0.0193118181395541	0.0552599907097147	0.0211996071878488	0.0452196079504927	0.488533123849307	0	0	0	0	0	0	0	0	0	0	0	0	0	0	0.00688140314562701	0.00573975711643786	0	0	0.0343642744056445	0	0	0.0943725640081915	0	0.00191157804590846	0	0	0	0	0	0	0	0	0	0	0	0	0	0.0106290822318947	0.00447809383666511	0	0	0	0	0	0	0.00460517105447365	0	0	0	0	0	0.00731761307328659	0	0.0124563250104322	0	0	0	0	0	0	0	0	0	0	0	0	0	0	0	0	0	0	0.058207323335273	0	0	0	0	0	0	0	0	0	0	0	0	0.0267809319764328	0.000955932651868065	0.005194494064849	0.0111672201885473	0	0	0.00917685450464257	0	0	0	0	0	0	0.00943271304763444	0.00787739000012604	0	0.00831130145838407	0	0	0.0104017142025006	0	0	0	0	0	0	0	0	0	0	0	0	0	0	0	0	0	0	0	0	0.0479959299451406	0	0.587624761776169	0	0	0.497813536834573	0.133386688008537	1.0139394819534	0	0.614216737231926	0.215866162978953	0	0	0	0	0	0	0	0	0	0	0	0
PTGFRN (1 of many).1	0.011827265157823	0.00463582790323358	0	0	0	0.125262941714465	0	0.240373058987549	0	0	0	0.0147578621234077	0.0414903508966522	0.543087669361615	0.0282265804062369	2.1674215116503	0	0.0311403768976533	0.0689466753671174	0.0991337046995925	0.0137020838129063	0.0629556414550308	0.0294165817364657	0.0220510876168776	0.0181744673715221	0.00182812682812683	0.0801491421875615	0.00708787045640924	0.0490455801832684	0	0	0	0	0	0	0	0	0	0	0	0	0	0	0	0	0	0	0	0	0	0	0.0622785220061157	0	0	0	0	0	0	0	0	0	0	0	0	0	0	0	0	0.00308669507866597	0	0	0	0	0	0	0	0	0	0	0	0	0.00265258603264909	0	0	0	0	0	0	0	0	0	0	0	0	0	0	0	0	0	0	0.00203264426692685	0	0.0241157943983833	0	0	0	0	0	0	0	0	0	0	0	0	0	0	0	0	0	0	0	0	0	0	0	0	0	0	0	0	0	0	0	0	0	0	0	0	0	0	0	0	0	0	0	0	0	0	0	0	0	0	0.0395770010131712	0	0.0479959299451406	0	0	0	0	0	0	0	0	0	0	0	0	0	0	0	0	0	0	0	0	0	0
CU984600.3	0	0	0	0	0	0	0	0	0	0	0	0	0	0.00998398568695812	0	0	0	0	0	0	0	0	0	0	0	0	0	0.00795814651584387	0	0	0	0	0	0	0	0	0	0	0	0	0	0	0	0	0	0	0	0	0	0	0.0335062254566899	0	0	0	0	0	0	0	0	0	0	0	0	0	0	0	0	0	0	0	0	0	0	0	0	0	0	0	0.0077639751552795	0	0	0	0	0	0	0	0	0	0	0	0	0	0	0	0	0	0	0	0	0	0	0	0	0	0	0	0	0	0	0	0	0	0	0	0	0	0	0	0	0	0	0	0	0.000496021781308461	0	0.00553757382278103	0	0	0	0	0	0	0	0	0	0	0	0	0	0	0	0	0	0	0	0	0	0	0	0	0	0	0	0	0	0	0	0.0385853082580277	0	0	0	0	0.0300891239852443	0	0	0.222469410456062	0.065503521040106	0.073909830007391	0	0	0	0	0	0.0349869234439463	0.0450681881686993	0	0	0
CU984600.2	0.053465631189887	0.0263352598971548	0	0.110847540293081	0	0	0	0	0	0	0	0.0428165948836774	0.0260024988826563	0.0444599067648711	0	0	0	0.0957185314973593	0.0841599560655671	0.0260806917318746	0	0	0.103330767451608	0.0867817953291314	0.0470760030036897	0.0447538609400745	0.0628803972996834	0.0750757013781215	0.0436877553519813	0	0.0445148768718506	0.0224811144796579	0.101428327745919	0.101030511214387	0	0	0.0599520383693046	0	0	0	0.129225679727075	0	0	0.0653451359366085	0.0277333564234592	0.0357770561306969	0.0154251782390795	0.0222027784337727	0.0145275988058314	0	0	0	0	0.0111453048081741	0.00393261341439214	0.0281779040147878	0.0157169441231203	0	0.088389618570725	0	0.0117368095524374	0	0	0.00573198608732337	0.00623988358873177	0.026124674148232	0	0	0.0126527070592094	0.0111408199643494	0	0	0.0158043227632604	0	0.0160838418507998	0.015906545861753	0.0603993067266757	0	0.00868453596787416	0.0374111485222596	0.0139333542377669	0	0.0292237565456768	0.0116375282355529	0	0	0	0	0.0463353381089622	0	0.0218429318456841	0.0345227574016792	0	0	0	0	0	0	0	0.198651158632883	0.013917381907636	0	0.0195600934972469	0	0	0	0	0	0.00436593522698497	0.00560523977814461	0	0.0225586745482329	0.00418067016978956	0	0.00450703006549616	0	0.00503446757207381	0.00640217266387794	0	0	0.0210389009278155	0.00996643305347589	0	0.00296249971415648	0	0.00660335371128289	0	0	0.0243198386168958	0.0166383814182556	0	0.0097296234927597	0	0.0269461767111333	0	0	0.0112387458009236	0	0.0263726461879077	0.0483115137858303	0.0991308683258263	0.00885598398838095	0.107374479233776	0.0115351562725296	0.0779198821367496	0.015651289274954	0.0417999038602211	0	0	0	0	0	0	0.125526260467965	0.0160820829513839	0.127335848584111	0	0	0	0	0	0	0	0	0	0	0.0520391727729199	0.0589935697009026	0	0	0	0.328551704039429	0	0.0592913655447258	0	0	0	0
dip2a	0	0	0	0	0	0	0	0	0	0	0	0	0	0	0	0	0	0.0022317249068757	0	0	0	0.0195788970815696	0	0.00356159855940462	0	0	0	0	0	0	0	0	0	0	0	0	0	0	0	0	0	0	0.126445455871614	0	0	0	0	0.00659627125978227	0	0	0	0	0	0.00431629844830602	0.00355665142470547	0.0154475463117438	0.00710596702262824	0	0	0	0.00447956813613415	0	0	0.00996905605002074	0.015796810215953	0.0154359577548708	0	0.00437517090511348	0.0110910354895973	0.00782188626351622	0.0101809770480053	0	0.00538314537184077	0	0	0	0	0	0	0	0.00218722659667542	0	0	0	0	0	0	0	0	0	0	0	0	0	0	0.0315855506546633	0	0.0920218150736624	0.0328342526924087	0	0.00383914003263269	0.026825506391426	0	0	0	0	0	0	0.0207695109739214	0	0	0	0	0.0254049549824198	0.00506056484000518	0	0.00688451524910303	0.0157175128335114	0.00837905504368839	0.00358824848620767	0	0.0102315188075779	0	0.00297329019089266	0	0.0103857042857647	0	0	0.00594603144023584	0.0133815067576609	0	0	0	0	0.0255165832274395	0	0	0	0	0	0	0	0	0.0201675926952979	0.0276334696584503	0	0	0	0	0	0	0	0	0.0496583505482282	0.0309659067713619	0	0	0	0	0	0	0	0	0	0	0	0	0	0	0	0	0	0	0.00432775096736054	0	0	0	0
cflarb	0	0	0	0	0	0	0	0	0	0	0	0	0	0	0	0	0	0	0	0	0	0	0	0	0	0	0	0	0	0.0678140809157614	0	0	0	0	0	0	0	0	0	0	0	0	0	0	0	0	0	0	0	0	0	0	0	0	0.000669540333779247	0	0	0	0	0	0	0	0	0	0	0	0	0	0	0	0	0	0	0	0	0	0	0	0	0	0	0	0.0109670768353403	0	0	0	0	0.101652875759855	0	0	0	0	0	0	0	0	0	0	0	0	0	0	0	0	0	0	0	0	0	0	0	0	0	0	0	0	0	0	0	0	0	0	0	0	0	0	0	0	0	0	0	0	0	0	0	0	0	0	0	0	0	0	0	0	0	0	0	0	0	0	0	0	0	0	0	0	0	0	0	0	0	0.0308813538385523	0	0	0	0	0	0	0	0	0	0	0	0	0	0	0	0
ndufb3	0.978046032063698	1.29454642918426	1.06026317309201	0.969486371150238	2.16999789705926	1.49861375501897	0.719793109124059	3.75778001583436	0.700090887461142	2.24935879212831	0	0.646120528933429	0.400501950764851	1.67360165964024	1.29467648076761	0.600594742738232	1.85277769787634	1.52131840995775	2.96863220592441	1.56273298383369	1.77880565785919	3.32601741839607	1.48217238766116	1.67045710761378	0.964234032437896	1.68702215325418	1.99418528379757	3.04085221911328	2.18422928409246	1.37963086972532	1.62052174643817	2.8731570577692	4.15563528317925	1.78979743275403	1.4231333050243	3.32953065163736	2.46190272479765	2.29307346687801	0.903434138747183	3.09221103613627	2.8928646476665	1.04632535847779	2.26477449661143	3.14460578839293	4.51037092977535	2.81025671899896	2.97248750854605	2.70313877460882	2.26951165350912	3.97098232426698	3.04611625939018	3.06573403956923	4.16316652624896	3.78646373097298	5.67039933242743	5.4050664707883	6.68770293670195	4.11997273073656	4.69021936617048	5.47583279193726	4.50223825526641	5.13958299584101	5.04506170107918	5.00912706227284	4.67231554886411	4.55558576355219	5.48900883288337	5.43213534241901	2.86609638982643	3.84643816864438	2.66883644491721	3.98584227202737	3.26729279367978	4.26463234526229	3.46105406896568	3.8578444876959	3.78583641978767	3.57971761443152	1.86784627279578	3.00900418925662	4.04096716888085	4.65113945912191	4.3199173394263	3.41381290209633	4.17804102243909	5.57879767326273	6.37498992387416	3.09674807740448	6.93331927269615	3.51478734319184	4.10565484620279	2.89657951731258	3.17790345579364	3.02345776803854	2.59920291110726	4.38566857644252	6.07903136075302	5.00577046480744	7.58924505884026	7.51811619060123	4.6238815765343	5.17538812355543	7.48909386437102	2.78754077296254	4.53075792334892	9.31433179332339	5.45125062315801	18.5944970986057	4.76595682789781	4.55644248060294	4.22035654892999	3.98082675553464	4.15571803043533	4.8951298483343	5.50497883737026	5.09530252454475	4.34829374511615	4.72960390441917	2.58211311712031	3.55288874871981	4.99529180979323	4.90712421298691	3.842754477135	4.76593866090573	4.5502063818113	4.59419423272334	1.67240795562437	3.17600776792558	3.9147461996786	3.78030150199424	4.48765963098703	7.28823300362256	5.02008032128514	4.35366546747044	3.89981322350927	3.32409515078861	5.56748330987317	2.42420262758532	2.25519639315766	2.27864701241069	1.9787231360515	2.40715677130694	2.33605831191726	3.09934115839503	1.71216961471901	5.33166496522941	3.90560693068398	4.11635826365083	3.06261104647325	5.59507779956887	4.80357991259566	3.26447977071873	9.34668940939781	0.924100284755815	1.44652492475939	1.15979305144164	2.8603195882164	1.05198992321778	2.30250180910263	0.738539664161004	0.269163790893017	0.71372928716318	1.16470771057934	1.68965840100714	2.71412703341837	0.915414181818697	2.24278439575619	2.15289882539455	2.30873020970598	3.90901263697105	0	1.67274552181736	1.26453084472571	1.79917799277593	1.80767317865933	1.96808024973632	0	2.55565077837151
ybey	0.0176057556025594	0.0188009122844146	0.0334600645839535	0.0205803663305207	0.141752606568463	0.0539298695975753	0	0	0.0198940671321002	0.378021902549127	0	0.0296295285064762	0.0332430022012605	0.0609483339458576	0.100640518455251	0	0.177297740436108	0.145976818510919	0.112814326935372	0.188305931519988	0.110858996406863	0.207018060294229	0.103628482004283	0.246917161549822	0.178239744294649	0.199491475058679	0.183882137952286	0.299569778224215	0.127133190239967	0.353393547668368	0.0772135121715253	0.227406616014551	0.366716175897272	0.245382340015277	0	0.110241073248989	0.118865350372996	0	0	0	0.315888138970372	0.638162093171666	0.107450937899964	0.171763080151312	0.246686675775317	0.125221343293665	0.134949306852646	0.155607104467348	0.219141391184822	0.430995976362326	0.385089749480629	0.290701899736915	0.689059676570827	0.374348552746285	0.451367588905327	0.56352076607852	0.458073156079862	0.309625362592564	0.475287593228554	0.464149021912661	0.464148312165687	0.471942279954619	0.448472016892277	0.414136386291194	0.347509640506269	0.531360552163282	0.481878648715765	0.505135651806401	0.350716935059527	0.401457171659282	0.305372689919254	0.293619723757367	0.372398002528257	0.459939186003276	0.328285953504798	0.357175847604797	0.381802397573637	0.119173893907405	0.144084975701148	0.297555552405877	0.37417852097328	0.296044190571293	0.274585024691066	0.334407068302277	0.434894738632954	0.342642023433539	0.219992003766186	0.288887582227783	0.374426950112498	0.371249831511172	0.309963550336877	0.374520403611843	0.430406860129423	0.366358669974379	0	0.148686109275521	0.416205189500617	0.28698532461775	0.556434229117994	0.37588506209232	0.377212335090851	0.492021667732685	0.272032822551255	0.201019892661141	0.897985744053636	0	0.416330449441611	1.20397494057189	0.513006730557929	0.544962270830971	0.205357354426483	0.498815852205409	0.465800355720669	0.405812762925127	0.449063360380365	0.371842457542206	0.510992228257373	0.441846264294622	0.349993259583416	0.460562194284672	0.378656496753226	0.444947409686497	0.484509522971682	0.359624306476918	0	0.401641433250954	0.394244037058939	0.272769418131242	0.376802086992924	0.237665848302226	0.351402798234903	0.615699345450603	0	0.409262846869489	0.263196021259918	0.188819654339671	0.439332024315047	0.47406263209658	0.478366999718971	0.35637505287457	0.219394003968368	0.377866993816285	0.123392808667111	0.305697095429875	0.112631072659735	0.332230592288557	0.343833097927929	0.632310982456249	0	0.155617802676626	0.0706015460560153	0	0	0.0253077421444768	0.092657925734717	0.0316139556645886	0	0	0	0	0	0.185732334908383	0	0.227754729934787	0	0.303389836715114	0.125028697370497	0.71088374855378	0	0.151335687666583	0	0.214927207760613	0.536250536250536	0.281288445584245	0.271424644841497	0.459774851216922	0	0.742267745871049
usp37	0.022921646005544	0.0676739189826674	0.0173931797863422	0	0	0	0.250024546294021	0	0.0277398180267937	0.0259690345232345	0	0.0108999428842993	0.0236742424242424	0.0444094286924742	0.037041975967166	0	0	0.0923512739531126	0.027265101419135	0.0675662548470169	0.133675842542733	0.0781445361340335	0.0706875865392737	0.172493364957034	0.0899358437256348	0.0704904633235721	0.063384548597828	0.0479019689148604	0.0828184707135386	0.0488500693670985	0.0834632929102515	0.0418094793906233	0.181941918617723	0.0385496094924558	0	0.0475952499940506	0.0604390291074364	0.0199180174402161	0	0	0.105456309450994	0	0	0.0881888327976854	0.0699530898153258	0.0632775705432854	0.0615397786400278	0.0804237576166152	0.0907400782656635	0.0788980765448281	0.0976395045921179	0	0	0.0913654365758012	0.0826719674050335	0.00870558410987144	0.0939605011034675	0.079939210621619	0.0779234947128909	0	0.0965214220684826	0.117249800885454	0.0492664029434311	0.0961768779239686	0.0938609573033657	0.128199702923334	0.0690698466249996	0.086406338217163	0.0550174235772992	0.0940875071375978	0	0.0583590599522623	0.0575366212340699	0.0540537431459432	0.0508620840639754	0.0256921776528131	0	0.168468012409604	0.00852336385430815	0.0724261661276864	0.0741115410773187	0.0432470771866695	0.140950683800901	0.0778534219203093	0.111093104391113	0.101305634922436	0.179881237858364	0.0453342037500453	0.0626181918370925	0.0573637394435412	0.017397496199754	0.0819340514783554	0.0682314410480349	0.0670812286597841	0	0.0840953150728669	0.0378396636570884	0	0	0.0915534769129899	0.0915883940713834	0.0623934113808713	0.178215115342206	0.0294105536830836	0	0	0	0	0.0556680112835065	0.0455397324732208	0.0551322034669975	0.0469922536693606	0.0878745866741336	0.0589995505892723	0.143394157308012	0.0998809172397862	0.060840774788449	0.0808749572496293	0.0845928896511582	0.0885078356318518	0.0242639529861647	0.0443287678979605	0.0610141477946559	0.0587765870934111	0	0.147925316095592	0	0.126984126984127	0.112548638074088	0.0948578209242681	0.118904032025834	0.0678382305157018	0	0.144564592429506	0.0823174785899302	0.0695787929920561	0.0145874451694405	0	0.0548859930055399	0.12090332331509	0.0176770890783873	0.0240137327101873	0.024918392265331	0.0963798779592615	0.07960124972867	0.0536160178902797	0.0453184042283435	0.0436205016357688	0	0	0.182052542491521	0	0	0.0312625050020008	0	0	0	0	0	0	0.277862680263414	0	0.0581200142113511	0	0	0.309119010819165	0.0190924225993188	0.0587647646471176	0	0.0671609714162906	0	0	0	0.0450416286741583	0.193708352704169	0.0975191137462943	0	0
insig2	0.114771111974891	0.217013426601154	0.144696271332306	0.332293247951335	0.148286641736316	0.113556935604526	0	0.206253609438165	0.0199543128534024	0.1627416288674	0	0.0642092288770502	0.0108262354112823	0.0819576442757007	0.22634424120172	0	0.18555249227669	0.133038498342399	0.149209455534352	0.124326182130675	0.097120076630333	0.0765943029230198	0.13383088419349	0.0741963652767841	0.0801313255903089	0.12176636324996	0.1143586230444	0.235074772675087	0.110460471388654	0.0589490562256098	0.267487308300526	0.270542695571961	0.330323374716009	0.273931108197507	0.553749975550984	0.317169090248464	0.254789466698551	0.199576359153592	0.12993762993763	0.918105031215571	0.0508326386206055	0	0.425299990786206	0.108014785636351	0.0966007140764274	0.138718063323187	0.094381606921049	0.142079024829478	0.150255284457244	0.260760182882212	0.154908646363648	0.14368435421067	0.674900452183303	0.206424710234066	0.243498282607	0.314349415238303	0.225906869920379	0.321402704706967	0.238606033538823	0.274236723027672	0.176274987308966	0.315937709381974	0.240581002124855	0.172238422498495	0.201753371027366	0.173703548359167	0.166336256564229	0.116558348615301	0.263539394601628	0.250934873042033	0.356076693602438	0.10972130787799	0.208297444354164	0.257970235825653	0.192188974427221	0.177344794480233	0.283338482836487	0.165451114296473	0.1052222456504	0.134708111659676	0.215264543095457	0.249651803486495	0.19652882419038	0.184401620011643	0.274307852887406	0.142546059377794	0.207040939687805	0.0870799481003509	0.202935976116876	0.099300075048974	0.171881274429734	0.20940689456912	0.23242243774929	0.0593997065654496	0	0.210085713780437	0.218464217036741	0.242483777960426	0.212199788153228	0.115150407857901	0.170110895490103	0.187849375590206	0.119112521652295	0.298719973418327	0.108542714323019	0	0.0922509225092251	0	0.262717844712058	0.216371527054618	0.269260928927466	0.137961292121265	0.321922388091886	0.193828013666422	0.153492370108191	0.243644988532044	0.230761619051816	0.232084867838604	0.122551086656557	0.148210142496827	0.243075369475419	0.193814389821726	0.25544365405273	0.230270277843302	0	0.204640217522126	0.348322825594761	0.756242205358751	0.331222667022138	0.302256606808766	0.246611551156927	0.377248019396998	0	0.129478889734106	0.180944831445901	0.290127444445059	0.204768808045505	0.24713547850514	0.163977925238969	0.118612524535904	0.366308406237937	0.214711564915821	0.0584610707729723	0.151262685788907	0.236806985960859	0.105766182488824	0.139236024642494	0.215074134332559	0	0	0.162445613968423	0.122309197651663	0	0.107754797596134	0.115155823211758	0.120465062763943	0.0441627840219048	0.17216327086032	0	0	0.266070668369519	0.0446847490951338	0.0641255835428103	0.0633186217172774	0.526592943654555	0	0.0871283994613598	0.181077146139875	0	0.0452734516479536	0	0.293286517418719	0	0.116990081959702	0.264845609909479	0.0541453694880014	0	0
eng1a	0	0	0	0	0	0	0	0	0	0	0	0	0	0	0	0	0	0	0	0	0	0	0.00932032464554805	0	0	0	0	0	0	0	0	0	0	0	0	0	0	0	0	0	0	0	0	0	0	0	0	0	0	0	0	0	0	0	0	0	0	0	0	0	0	0	0	0	0	0	0	0	0	0	0	0	0	0	0	0.00480004915250332	0	0	0	0	0	0	0	0	0	0	0	0	0	0	0	0	0	0	0	0	0	0	0	0	0	0	0	0	0	0	0	0	0	0	0	0	0	0	0	0	0.00193780648831871	0	0	0	0	0	0	0	0	0	0	0	0	0	0	0	0	0	0	0	0	0	0	0	0	0	0	0	0	0	0	0	0	0	0	0	0	0	0	0	0	0	0	0	0	0	0	0	0	0	0	0	0	0	0	0	0	0	0	0	0	0
marco	0	0	0	0	0	0.124338609158896	0	0	0	0	0.482392667631452	0	0	0	0	0	0	0	0	0	0	0	0	0.00206008696863147	0	0.00589277969489544	0	0	0	0.163695591677716	0	0	0	0	0.0347739001015398	0	0	0	0	0	0	0	0	0	0	0	0	0	0	0	0	0	0	0.00198134366802191	0.0010878386169655	0	0	0	0	0	0	0	0	0	0	0.0141416712627098	0	0	0	0	0	0	0	0	0	0	0	0	0	0	0	0	0	0	0	0	0	0	0	0.00864972589018654	0	0	0	0	0	0	0	0	0	0	0.00154342424102113	0	0	0	0	0	0	0	0	0	0	0	0	0	0	0	0	0	0.00527213717679163	0	0	0	0	0.00123327980898962	0	0	0	0	0	0	0	0	0	0	0	0	0	0	0	0	0	0	0	0	0	0	0	0	0	0	0	0	0	0	0	0	0	0	0	0	0	0	0	0.152715249791713	0	0	0	0	0	0	0	2.26952199130057	0	1.67129536117895	0.836051232570835	1.50569916452699	1.91791331031837	0.611353462100655
c1ql2	0	0	0	0	0	0	0	0	0	0	0	0	0	0	0	0	0	0	0	0	0	0	0	0.00277249309787843	0	0	0	0	0	0	0	0	0	0	0	0	0	0	0	0	0	0	0	0.00809064761588841	0	0	0	0	0	0	0	0	0	0	0.00101381114928673	0	0	0	0	0	0	0	0	0	0	0	0	0	0.00286495435984457	0	0	0	0.00612772132103867	0	0	0	0.0188986973127942	0	0.00520460878517144	0	0.00218540542548751	0	0	0.223749351703141	0	0	0	0	0	0	0	0	0	0	0	0	0	0	0	0	0.00144350135689128	0	0	0	0	0	0	0	0	0	0	0	0	0	0	0	0	0	0	0	0	0	0	0	0	0	0	0	0	0	0	0	0	0	0	0	0.0241647455693939	0	0	0	0	0	0	0.00873279312275076	0	0	0	0	0	0	0	0	0	0	0	0	0	0	0	0	0	0	0	0	0	0	0	0	0	0	0	0	0	0	0	0	0	0
CU463316.1	0	0	0	0	0	0	0	0	0	0	0	0	0	0	0	0	0	0	0	0	0	0	0	0	0	0	0	0	0	0	0	0	0	0	0	0	0	0	0	0	0	0	0	0	0	0	0	0	0	0	0	0	0	0	0	0	0	0	0	0	0	0	0	0	0	0	0	0	0	0	0	0	0	0	0	0	0	0	0	0	0	0	0	0.00626900291508636	0	0	0	0	0	0	0	0	0	0	0	0	0	0	0	0	0	0	0	0	0	0	0	0	0	0	0	0	0	0	0	0	0	0	0	0	0	0	0	0	0	0	0	0	0	0	0	0	0	0	0	0	0	0	0	0	0	0	0	0	0	0	0	0	0	0	0	0	0	0	0	0	0	0	0	0	0	0	0	0	0	0	0	0	0	0	0	0	0	0	0	0	0	0
si:ch73-250a16.5	0	0.00630679266797512	0	0.0179359971876356	0	0	0.0470738871733072	0	0.141156397522404	0.154451445160152	0.49055678194751	0	0	0.051398685418084	0	0	0.109653932190008	0.00689433127399658	0.0478204695379772	0.0651386381444486	0	0.0558895786486418	0.0474712947881557	0.0310032283762248	0.0490676970631474	0	0	0.00676404181260087	0.0118871151992221	0	0.147997711047576	0.143357642614857	0.215967319002889	0.475933163169338	0.357565421414955	0.0936510911866987	0.100454315729495	0.0148119621406248	0.091497769255153	0	0	0	0.0402184667111751	0.0254159467700106	0.0326249811678242	0.0493362301801592	0.0231806753738655	0	0.0595196146851781	0.0602832081860814	0.0859267787150286	0	0	0.068707085146628	0.114556560984415	0.0276661327460517	0.142670240478412	0.10794673545972	0.24050603081797	0.117166560944347	0.0989095750201411	0.0490546165704532	0.143522282544181	0.0654171189564385	0.104415747057607	0.0664916346011884	0.0465890680304635	0.153460180582802	0.101885636489294	0.0893838222998785	0.0473576026623593	0.0918064608629574	0.0620778096334446	0.069698938413296	0.0882448226358914	0.101833710348352	0.0804708285930917	0.0399747359668689	0.0112304759959806	0.0663405379866426	0.0940298842589101	0.0814405166932631	0.145158269829788	0.0886943234370316	0.0354457532712041	0.194242669468607	0.0951387093702338	0.184438969523947	0.18181874296923	0.0872877511737812	0.0865564330957511	0.0472437968894684	0	0.0447361239727467	0	0.0920366222484066	0.0950246463312189	0.114951299255272	0.0224094657583363	0.037111329298826	0.0909747235039138	0.0818646269589294	0.092667991874578	0.0294105536830836	0.294510713578441	0	0.182423720346456	0	0.0612557814129164	0.047342257670697	0.109289279264225	0.0489171997488409	0.0952676912117979	0.0256575327917298	0.0474381320981127	0.0796011010654406	0.0959599313743724	0.0879952680806088	0.0974067809033548	0.0822506766390562	0.124443303521505	0.119638977557227	0.104808465708165	0.0433297818083448	0	0.0335561212535991	0	0	0.0821453850061702	0.129031744949188	0.0602968774854953	0.119302132411282	0	0.0457614958716578	0.0633707921051808	0.0325359529104292	0.143518052652269	0	0.0096915001666938	0.0616890876350927	0.119197877438044	0.0125241089096511	0	0.0240917703868227	0.0368897512892968	0.0501250114419571	0.075812802689401	0.0732976618045884	0	0	0.072212593876372	0	0	0	0	0	0.0322087124567196	0	0.456996618225025	0	0	0	0	0	0	0	0	0	0	0	0	0	0	0	0.0701977016927992	0	0	0
steap3	0	0	0	0	0	0	0	0	0	0	0	0	0	0	0	0	0	0	0	0	0	0	0	0	0	0	0	0	0	0	0	0	0	0	0	0	0	0	0	0	0	0	0	0	0	0	0	0	0	0	0	0	0	0	0	0	0	0	0	0	0	0	0	0	0	0	0	0	0	0	0	0	0	0	0	0	0	0	0	0	0	0	0	0	0	0	0	0	0	0	0	0	0	0	0	0	0	0	0	0	0	0	0	0	0	0	0	0	0	0	0	0	0	0	0	0	0	0	0	0	0	0	0	0.000810633566876864	0	0	0	0	0	0	0	0	0	0	0	0	0	0	0	0	0	0	0	0	0	0	0	0	0	0	0	0	0	0	0	0	0	0	0	0	0	0	0	0	0	0	0	0	0	0	0	0	0	0	0	0	0	0
zgc:101851	0.248803579545778	0.256935255445766	0.379819095196538	0.27774421472607	0.557120478087427	0.314697927167777	0.618784087608244	0.759282302794583	0.0776259490796111	0.517271399330537	0	0.205364190287106	0.0408029376888891	0.527563142063912	0.198819410812733	0.211754874405333	0.486856059968187	0.536946409264627	0.639975058459196	0.634256155851846	0.40635457657976	0.836237519310258	0.461230146959607	0.397715930808059	0.2976641125461	0.459667493488043	0.468722768339127	0.716849824135205	0.480758366946053	0.326946782721785	0.401161316336056	0.838836916048872	1.24953666582843	0.672573969275387	0.503181778870645	0.891849300383629	0.273890264910106	1.15637340604629	0.407138490366921	3.68999687416341	0.796277989075541	0.585194397689886	0.937704930070635	0.874507477913693	0.736509449813265	0.814982195997956	0.878634490399438	0.581314041776767	0.69197769612181	0.767802980575167	0.722299149403397	0.551372778677122	0.32100667693888	0.564875311264838	0.873115734640407	0.839960930523099	0.911266276457829	0.679752274168239	0.821941254200958	0.700074106804542	0.793614622751991	0.82813248543973	1.15894176913193	0.688310548995472	0.675999458035344	0.752658258720642	0.697475507007123	0.894429428916545	0.67014899097685	0.637837657616349	0.676284527349238	0.89846033153048	0.724414976655411	0.771768029933225	1.00507956021418	1.11550052968708	0.870971101193232	0.945893715168597	0.658445892380512	0.749654510667064	0.624571351421494	0.631761405574707	0.724186205390311	0.51045004607517	0.647754620583513	0.382049300449081	0.722274756444006	0.778899356643274	0.863622436024354	0.590093695912983	0.651253331484955	0.741312910414432	0.612953746070863	0.726005919493809	0	0.547502001734095	0.965353712618101	0.798637624367077	0.599462926801982	0.54308000119575	0.73590811456934	0.846861806646527	1.00174976783589	0.680948400785509	0.523081630497384	0	0.612482629804281	0.370988684845112	0.76220107641385	0.844743230008951	0.498129504122009	0.863036064428522	0.952955944835965	0.911758380863515	1.09805433086909	0.793927359219013	0.564906521880041	0.642055592288206	0.450581004426849	0.473536951045851	0.477330822329635	0.719080267387067	0.455268619690552	0.572306094552319	0	0.658221125480792	0.40271805733182	0.492375447255467	0.484069209326556	0.804373625668349	0.774295151596975	0.931421166154058	0	0.843587925596373	0.655586318582251	0.716190242206491	0.975609734900106	0.668247979021781	0.568532919463035	0.742835304758995	0.333478367589801	0.751150451421372	0.208097011385191	0.665439461303087	0.658441005986333	0.829383645325961	0.649485533693118	0.359570494141202	0	1.12019637102751	0.702656581400632	1.70095688093613	0	0.455605454647725	0.25959380036124	0.291762372396565	0.0759157103916136	0.64336297243275	0	0.59926568375542	0.302697703205809	0.1573786019882	0.534600710183887	0.602509984961401	0.46139072517605	0.0734214390602056	0.446986530568362	0.676512230746842	0	0.0980046258183386	0	0.462666979911736	0	0.3268579386695	0.692624963010659	0.146327187591454	0	0.656837802188713
dbi	0.340544919104315	0.720133903926326	0.570174748152319	0.734783134311566	0.767461704960676	0.501371911756107	0.875426638648013	1.08454380088895	0.231384627088984	0.788522453522491	0.585265584865797	0.460357985413843	0.244341443140033	0.98720136903702	0.613536813166453	0.104344810843226	0.895357864363286	2.06287809361863	3.10441371030984	1.64907350855164	1.85662967737535	1.77634793187548	2.36352051091623	2.26817157595837	1.49069400007131	2.06756098466725	1.55463050534855	1.55498499803332	0.937811585664719	0.757938479897588	0.422198690700356	0.827639412476236	1.81841066413689	1.98656926055095	1.4115767482561	1.20585493979674	1.01095349928459	1.73845523213303	0	0	1.11512277462764	1.84032937593465	2.2451700764388	1.20325214498093	1.30677645641262	0.951106906858821	1.18042695437353	0.77943428554896	0.693198251411569	0.925916014877998	0.976751943885931	1.67204228703944	1.2690775169486	0.987056728656196	0.94555746086412	0.894073302429165	0.916183961976741	1.30232213450003	1.03592697557483	0.978950226723622	1.0525696901257	0.720158454508561	1.41678218037782	0.875890314084394	0.988722967859316	1.02106658394412	1.03824843991231	1.09794070950252	0.974470675584781	0.942529635267115	1.05159364232219	0.732619756497635	1.01212757494834	1.42163823459255	1.22042245394837	1.64596371803033	0.871130230903677	1.0313694361546	0.73014185615893	0.869371908321425	1.02926466205023	0.892161917306474	1.10961293848548	0.82231302183315	1.28102495571221	0.814319546992435	1.14723533651223	2.81851774979708	0.894138782352802	0.688638855556486	1.07439552704418	1.21872275740146	1.1000142556774	1.20252496358798	0	0.71200776070771	0.82596298478308	0.855657430363484	0.471075407352745	0.605755328236282	0.923787335435258	1.48603103710442	0.829241336445405	1.02949028477677	1.25956693983807	0	0.308066810068528	2.26770648528202	1.11995590511627	1.40236388634266	0.91340458066809	1.21270689876853	1.26915784936178	1.00379689978416	1.21854073775586	1.08939297873203	1.54176227892787	1.10237330308259	1.05821127531503	1.16489424033298	1.08938409190025	1.45599176078139	1.34968977481359	0.741102655410224	1.10253583241455	0.725888116641633	2.11006887165832	1.39108753831217	1.02532914645429	1.10294942314402	1.20029762242521	1.23473914380886	0	1.10524176998947	1.29752675644239	0.870474788264718	0.941855095882511	2.85344589438549	3.00606471728373	1.684504476008	1.29045803756082	2.53841655517492	2.33206480855315	1.23827127983758	0.445453324679377	1.04975072647331	1.10539265155486	0.880807552843029	0.413873023756312	2.23956543904842	1.30803735934019	0.915683230735273	0	1.15313046988841	1.354975869695	0.947551928177274	1.1445036559225	0.125141704188958	0	2.38382492202093	0.109191762573431	0.340430520505115	0.317432931299962	0.25718510664305	0.80617022541954	0.843243682386656	0.532229364968744	0.985658597576805	0.375657400450789	0.702826671054397	0	1.6971291673827	0.918273645546372	1.37178954797544	1.1434120289267	2.19168002776366	0	1.8438187443239
tmem37	0	0.0125510829074333	0.0277074512599357	0	0	0.0557162039435929	0.0666933440042684	0	0.0109789730707749	0	0	0	0	0	0	0	0	0.00748254437565829	0.251663458068897	0.0199643835397651	0.0137020838129063	0	0.0267836798891484	0.0122906528640792	0	0.00841750841750842	0.066754017657732	0.0191804856200911	0.0500833413283054	0	0.339092290970706	0.261224140521576	0.253238257273216	0.0702276781325056	0	0.245231525651282	0.156877510040161	0	0	0	0	0	0	0	0.00697019544428026	0	0	0	0	0	0	0	0	0.00106136493653568	0.000492259466026467	0	0	0	0	0	0	0	0	0	0	0	0	0	0	0.00440314490221496	0	0	0	0.00491840368290068	0	0	0	0	0	0	0	0	0.0161629030571785	0	0	0	0.0138334398508202	0	0	0	0	0	0	0	0	0	0	0	0	0	0	0	0	0	0	0	0	0	0.0027184919981188	0.00487261047182462	0	0	0	0	0	0	0	0	0	0	0	0.030718946217269	0	0.00278159334846423	0	0	0	0	0	0	0	0	0	0	0	0	0	0	0	0	0	0	0	0	0	0	0	0	0	0	0	0	0	0	0	0.0320927351675401	0	0	0	0	0	0	0	0	0	0	0	0	0	0	0	0	0	0	0	0	0	0
FO704845.1	0	0	0.00866809516875048	0	0	0	0	0	0	0	0	0	0	0	0	0	0	0	0	0	0	0	0	0	0	0	0	0	0	0	0	0	0	0	0	0	0	0	0	0	0	0	0	0	0	0	0	0	0	0	0	0	0	0	0	0	0	0	0	0	0	0	0	0	0	0	0	0	0	0	0	0	0	0	0	0	0	0	0	0	0	0	0	0	0	0	0	0	0	0	0	0	0	0	0	0	0	0	0	0	0	0	0	0	0	0	0	0	0	0	0	0	0	0	0	0	0	0	0	0	0	0	0	0	0	0	0	0	0	0	0	0	0	0	0	0	0	0	0	0	0	0	0	0	0	0	0	0	0	0	0	0	0	0	0	0	0	0	0	0	0	0	0	0	0	0	0	0	0	0	0	0	0	0	0	0	0	0
FO704845.2	0	0	0	0	0	0	0	0	0	0	0	0	0	0	0	0	0	0	0	0	0	0	0	0	0	0	0	0	0	0	0	0	0	0	0	0	0	0	0	0	0	0	0	0	0	0	0	0	0	0	0	0	0	0	0	0	0	0	0	0	0	0	0	0	0	0	0	0	0	0	0	0	0	0	0	0	0	0	0	0	0	0	0	0	0	0	0	0	0	0	0	0	0	0	0	0.0102252625336155	0	0	0	0	0	0	0	0	0	0	0	0	0	0	0	0	0	0	0	0	0	0	0	0	0	0	0	0	0	0	0	0	0	0	0	0	0	0	0	0	0	0	0	0	0	0	0	0	0	0	0	0	0	0	0	0	0	0	0	0	0	0	0	0	0	0	0	0	0	0	0	0	0	0	0	0	0	0	0	0	0	0
dock9a	0.0122770487939027	0	0	0	0	0	0	0	0	0	0	0	0	0.0374489757705127	0	0	0	0	0	0	0	0	0	0	0	0	0	0	0	0	0	0	0	0	0	0	0	0	0	0	0	0	0	0	0	0	0	0	0	0	0	0	0	0	0	0	0	0	0	0	0	0	0	0.00728291806134548	0	0	0	0	0	0	0	0	0	0	0	0	0	0	0	0	0	0	0	0	0	0	0	0	0	0	0	0	0	0	0	0	0	0	0	0	0	0	0	0	0	0	0	0	0	0	0	0	0	0	0	0	0	0	0	0	0	0	0	0	0	0	0	0	0	0	0	0	0	0	0	0	0	0	0	0	0	0	0	0	0	0	0	0	0	0	0	0	0	0	0	0	0	0	0	0	0	0	0	0	0	0	0	0	0	0	0	0	0	0	0	0	0	0
slc15a1a	0.0176023664450793	0.00356511322799612	0	0	0	0	0	0	0	0	0	0	0	0.0267591462761972	0	0	0	0	0	0	0	0	0	0	0	0	0	0	0	0	0	0	0	0.0195893293005434	0	0	0	0	0	0	0	0	0	0.0232008561941738	0.0726957513823939	0.0407666046963534	0	0.035608159426511	0.0179809869044472	0.0174003828084218	0.041262296164257	0	0	0.00266807840378355	0.00830120741127329	0	0	0	0	0	0.00184902489822967	0	0.00889228771886143	0.0128763339669429	0.0163132408714873	0.0140823964017487	0.0116979587062058	0	0.00430303152874231	0	0	0	0.0158191625270565	0	0.0382299014909594	0.0193576166305018	0	0	0	0	0.0164753448555128	0.00189169909196552	0.0344733675998607	0	0	0.0575208513085994	0	0	0	0	0	0	0	0	0	0	0	0	0	0	0.00899027355624136	0.0125024098941679	0.0449151552716918	0.066994044229468	0	0	0	0	0.0161436332507489	0	0.0177004308284864	0.0219151899464985	0.0351409795137604	0	0	0	0.000981555588928446	0.00359560543939913	0	0	0	0	0	0.00152709058701362	0	0	0	0	0.00638118113110264	0	0	0	0	0	0	0	0	0	0	0	0	0	0	0	0	0	0	0	0	0	0	0	0	0	0	0	0	0	0	0	0	0	0	0	0	0	0	0	0	0	0	0	0	0	0	0	0	0
stk24a	0	0	0	0	0.0234684490171414	0	0	0	0	0	0	0	0	0	0	0	0	0	0	0	0	0	0	0	0	0.00918496311318814	0	0	0	0	0	0.0101524491768394	0	0	0	0	0	0.0164274825211586	0	0	0	0	0	0	0.0150809645156206	0	0	0	0	0	0	0	0	0.00564272312489473	0.0066795991284017	0	0	0	0	0	0.00985157541437698	0.00802178717396449	0	0.0219547204808737	0.00940153583489399	0.0388634923640322	0.0137177974704381	0	0.00730479260833271	0.00537033854614195	0	0	0.00603761208834026	0	0.00479596295022702	0	0	0	0	0	0.00306979171463216	0.00344380959727746	0.00631848048126602	0	0	0	0.0283398659186035	0	0	0	0.0197754331363239	0	0	0	0	0	0	0.0257726644811447	0	0	0.0011163299536444	0.00559531962703838	0	0	0	0	0	0	0.0140032602663514	0	0	0	0.011319656923838	0.00875607671724177	0	0.0155134967421657	0.00409913920578622	0.0531870474655802	0	0.00733578837717689	0	0.0283464395294886	0	0	0	0	0	0	0.00622092539075175	0.0294995693062881	0	0	0	0	0	0	0	0	0	0	0.0257989948711598	0	0	0.0173114009424327	0.0698041296123079	0	0	0	0	0	0	0	0	0	0	0	0	0	0	0	0	0	0	0	0	0	0.0110734368182915	0	0	0	0	0	0	0	0	0	0	0
ino80da	0.00817292603828852	0.00428272861205331	0	0	0	0	0	0	0	0.0741037155602982	0	0	0	0	0	0	0	0.00378970672186467	0.0108410078534288	0	0	0	0	0	0.00533504054630815	0	0	0.00680440135897504	0.0275399812215026	0	0	0	0	0	0	0	0	0	0	0	0	0	0	0.0211059802921634	0	0.0137235953846402	0	0.00601274461348274	0.014654569807776	0	0	0	0	0.00463824742469149	0.00729330998149195	0	0	0	0.0273964346279975	0	0.00927476363594584	0.00452047889953462	0	0	0.0133441153785592	0	0.0139213720904332	0.0234617440111055	0.00324121161676173	0.00574617534568991	0	0	0	0.0126771739784404	0	0	0	0	0	0.0774833410816674	0.00903337770506115	0	0	0	0.0169020559660877	0	0	0	0	0.0212108421340653	0.00647314550854326	0	0	0	0	0	0	0	0	0	0.00177661705463542	0.00480093461608396	0.0440120085265563	0	0	0	0	0	0.0163306680952026	0.00583670986999312	0	0.0181892815310368	0	0	0.00833669580063959	0	0.00451720665908214	0.0140147251843032	0.0355377095027835	0.00415196697359391	0	0.0146355456424126	0	0.0109276906791901	0	0.0138219484247816	0	0	0.0134932749221939	0.0307301335307589	0	0	0	0.00570070175638621	0	0	0	0.0620305066031474	0.012692803688021	0	0	0.0161196724482559	0	0	0	0	0	0	0	0	0	0	0	0	0	0	0	0	0	0	0	0	0.0308413520848754	0	0	0	0.0309810457961819	0	0	0.0542935325544021	0	0	0	0	0	0	0	0
gpr1	0	0.0107240905971174	0	0	0	0	0.0296609164036732	0	0	0	0	0.00726786441072155	0.0139957297925825	0	0	0	0	0.0273676977598001	0.0130969876776754	0	0	0.0168667057974241	0	0	0.0166518659517053	0	0	0	0.0300022617603906	0	0.0225064030716739	0.0158356136617006	0	0	0	0	0	0.0260883299632129	0.117835595776772	0	0	0	0	0	0.0071965381772752	0	0	0	0	0	0	0	0	0	0	0	0	0	0	0	0	0	0	0	0	0	0	0	0	0	0	0	0	0	0	0	0	0	0	0	0	0	0	0	0	0	0	0	0	0	0	0	0	0	0	0	0	0	0	0	0	0	0	0	0	0	0	0	0	0	0	0	0	0	0	0	0	0	0	0	0	0	0	0	0	0	0	0	0	0	0	0	0	0	0	0	0	0	0	0	0	0	0	0	0	0	0	0	0	0	0	0	0	0	0	0	0	0	0	0	0	0	0	0	0	0	0	0	0	0	0	0	0	0	0	0	0	0
RAP2A (1 of many)	0	0	0	0	0	0	0	0	0	0	0	0	0.0219915552427868	0	0	0	0	0	0.00347942027291181	0	0	0	0	0	0	0	0	0	0	0	0	0	0	0	0	0	0	0	0	0	0	0	0	0	0	0	0	0	0	0	0	0	0	0	0.00412739168475023	0	0	0	0	0	0	0	0	0	0	0	0	0	0	0	0	0	0	0	0.00656297602085451	0	0	0	0	0	0.00986569063006187	0	0	0	0	0	0	0	0	0	0	0.0308041105005052	0	0	0	0	0	0	0	0	0	0.00404007104060918	0	0	0	0	0	0	0	0.00896684866380505	0	0	0.0151395411507868	0.0141233362709873	0	0.0236183278223902	0.00126311619860633	0.00293114505767907	0.011990177646472	0	0	0	0	0.00131196664456003	0	0	0	0	0	0	0	0	0	0	0	0	0	0	0	0	0	0	0	0.0201499559723462	0	0	0	0	0	0	0	0	0	0	0	0	0	0	0	0	0	0	0	0	0	0	0	0	0	0	0	0	0	0	0	0	0	0
U1.326	0	0	0	0	0	0	0	0	0	0	0	0	0	0	0	0	0	0	0	0	0	0	0	0	0	0	0	0	0	0	0	0	0	0	0	0	0	0	0	0	0	0	0	0	0	0	0	0	0	0	0	0	0	0	0	0	0	0	0	0	0	0	0	0	0	0	0	0	0	0	0	0	0	0	0	0	0	0	0	0	0	0	0	0	0	0	0	0	0	0	0	0	0	0	0	0	0	0	0	0	0	0	0	0	0	0	0	0	0	0	0	0	0	0	0	0	0	0	0	0	0	0	0	0	0	0	0	0	0	0	0	0	0	0	0	0	0	0	0	0	0	0	0	0	0	0	0	0	0	0	0	0	0	0	0	0	0	0	0	0	0	0	0	0	0	0	0	0	0	0	0	0	0	0	0	0	0	0
U1.327	0	0	0	0	0	0	0	0	0	0	0	0	0	0	0	0	0	0	0	0	0	0	0	0	0	0	0	0	0	0	0	0	0	0	0	0	0	0	0	0	0	0	0	0	0	0	0	0	0	0	0	0	0	0	0	0	0	0	0	0	0	0	0	0	0	0	0	0	0	0	0	0	0	0	0	0	0	0	0	0	0	0	0	0	0	0	0	0	0	0	0	0	0	0	0	0	0	0	0	0	0	0	0	0	0	0	0	0	0	0	0	0	0	0	0	0	0	0	0	0	0	0	0	0	0	0	0	0	0	0	0	0	0	0	0	0	0	0	0	0	0	0	0	0	0	0	0	0	0	0	0	0	0	0	0	0	0	0	0	0	0	0	0	0	0	0	0	0	0	0	0	0	0	0	0	0	0	0
U1.328	0	0	0	0	0	0	0	0	0	0	0	0	0	0	0	0	0	0	0	0	0	0	0	0	0	0	0	0	0	0	0	0	0	0	0	0	0	0	0	0	0	0	0	0	0	0	0	0	0	0	0	0	0	0	0	0	0	0	0	0	0	0	0	0	0	0	0	0	0	0	0	0	0	0	0	0	0	0	0	0	0	0	0	0	0	0	0	0	0	0	0	0	0	0	0	0	0	0	0	0	0	0	0	0	0	0	0	0	0	0	0	0	0	0	0	0	0	0	0	0	0	0	0	0	0	0	0	0	0	0	0	0	0	0	0	0	0	0	0	0	0	0	0	0	0	0	0	0	0	0	0	0	0	0	0	0	0	0	0	0	0	0	0	0	0	0	0	0	0	0	0	0	0	0	0	0	0	0
casp8l2	0.011316235517187	0.0448282468866221	0.0702782344575515	0.142827859534723	0	0	0.111916912883875	0	0.0061138446789987	0.016824310455636	0	0.0464288659151004	0	0.0976199654107499	0.0214219000368457	0.27520915896081	0	0	0.00882249134696047	0	0	0	0.0019063676109668	0	0.0242937388072552	0.0128927120077563	0	0	0	0	0	0	0	0.0347905954062498	0	0	0	0	0	0	0.0598043202640959	0	0	0.00660084741679137	0	0	0	0	0	0	0	0	0	0	0.00164386894419229	0	0	0	0	0	0	0	0	0	0	0	0	0	0	0	0	0	0	0	0	0	0	0	0	0	0	0	0	0	0	0	0	0	0	0	0	0	0	0	0	0	0	0	0	0	0.0025325912840871	0.00617854512562218	0	0	0	0	0	0	0	0	0	0.024706853186937	0	0	0	0	0	0	0	0	0	0	0	0	0	0	0	0	0	0	0	0	0	0	0	0	0	0	0	0	0	0	0	0	0	0	0	0	0	0	0	0	0	0.0211477295797523	0	0	0	0	0	0	0	0	0.0172481596213684	0.100281050700295	0	0	0	0	0	0	0	0.235354297877085	0	0.0371917593235977	0.0340852540373983	0	0	0
prkra	0	0	0.0192879892635739	0	0.0744280206612186	0	0	0	0	0	0	0	0	0	0	0	0	0.00958664312187116	0	0	0	0	0	0.0116510540904069	0.00460882590160157	0	0	0	0.00380406190121688	0.0983052180409736	0	0	0.0123687673781182	0	0	0	0	0	0	0	0	0	0	0	0.0149333762764531	0.0053029579899668	0.0271588168998423	0	0	0	0	0	0	0.00604403103956506	0.00695141524681546	0	0	0	0	0	0.00823344164834068	0	0.0106050157521585	0.00598882724389379	0	0.0426890698905452	0	0	0.00862323047394078	0.00891125812706741	0	0	0.0120405176516077	0.00544839768072608	0	0	0	0.0401682245243078	0	0	0.00361857341361742	0.0236504444035373	0.016408692392292	0	0	0	0	0	0	0.0142099751183336	0.0106035318243801	0	0	0	0	0.0332496507426627	0	0	0	0	0.0113540483573829	0.00562643931350689	0	0	0	0	0	0	0.0238010009468253	0	0.0273882559158633	0.0253156866120523	0	0	0	0	0.00668548117743213	0	0.0108835482108535	0	0.0262530023389876	0	0	0.00696524722818376	0	0.0276334669307105	0	0	0	0	0	0	0	0.0201543825704899	0	0.00853563499576206	0.0285916878245157	0	0	0	0	0	0	0	0	0	0	0	0	0	0.0582343349638947	0	0	0	0	0	0	0	0	0	0	0	0	0	0	0	0	0.0598479861152672	0	0	0	0.0281740933576757	0	0	0	0	0	0
si:ch73-108h4.3	0.00769477001871368	0	0	0	0	0	0	0	0.0184780037842952	0	0	0	0	0.010197546878123	0	0	0.0563361238493347	0	0.00301806067871356	0	0	0	0.00782722966712908	0	0	0.0312164565453924	0	0	0	0	0	0	0	0	0	0	0	0	0	0	0	0	0	0.0205778764524951	0	0	0	0.032034033921672	0	0	0	0	0.383420881101185	0.013838510243993	0.0108087559312668	0	0.00761280656772048	0	0	0	0.00866600441943575	0.00480217442457945	0	0.0241333163443202	0	0	0.0239589822224352	0	0.00281390221683374	0.00601123379371369	0	0	0	0.0101111851214764	0	0.00979010025062657	0.01368734276665	0	0.00419929695370401	0.0213040190031849	0.00757845596538161	0.00458051631579912	0.00758649936918258	0	0.0230288459324149	0	0	0	0.0456514692925392	0	0.0398730442271807	0	0	0	0	0	0	0.0119530865260027	0.0239051443870721	0.0262774106239571	0.00129284153641288	0	0	0	0	0	0	0	0.0128860997641844	0	0	0	0.0100930274338579	0	0.0114299925455539	0	0.0054248212395996	0.00562655134497134	0.0281770451719579	0	0	0	0	0.00822312617744096	0	0	0	0	0.012675642631828	0.031022436682814	0.0139649024538412	0.0331923968525649	0	0	0	0.0372752797447994	0	0	0	0.0237374636520088	0	0.0135954536802893	0	0.00809751349653062	0	0.0144045518383809	0.0201239636158738	0.0895656068069861	0	0	0	0	0	0	0	0	0	0	0	0	0	0	0	0	0	0	0.0190924225993188	0	0	0	0	0	0	0.00788228904826877	0	0	0	0
osbpl6	0	0	0	0	0	0	0	0	0	0	0	0.00715270744282126	0	0	0	0	0	0.0136812941648246	0.00201451376587764	0	0	0	0	0.00585705734410563	0.00269460069385968	0	0	0.00554893382785432	0	0	0	0	0.0225615479026785	0	0	0	0	0	0	0	0	0	0	0.0231321005994839	0	0.0164203975988795	0	0	0	0.018071744826963	0	0	0	0.00301288747853139	0.00327819154405078	0	0	0	0	0	0.0227411270307298	0	0	0.00662558802093686	0.0359246251236943	0	0.0173963443079332	0	0.00286644652357366	0	0	0	0.00818877640064733	0	0	0	0	0	0	0	0.00480709142126465	0.00549901045306897	0.0048376344741443	0	0	0	0	0.126191072359771	0	0	0	0	0	0	0	0	0	0	0.0737790165429022	0	0.00792027038300277	0.00728143321906337	0	0.0762131223754106	0	0	0	0	0.0123335476539975	0.00542717276861792	0	0	0	0	0.00890611529500616	0	0.00880355524615259	0.00605987740109617	0.00827654245783515	0.0164479125251408	0.0284864575380864	0.0210651376185441	0	0	0	0	0	0	0.0111222502468803	0.0220522727072252	0.00648877053371436	0	0	0	0	0.0238069163853483	0	0	0	0	0	0.00812110187110187	0	0	0.0207084784652532	0	0	0	0	0	0	0	0	0.0269257280716871	0.022025461433417	0.046263462308115	0	0	0	0	0	0	0	0	0	0	0	0	0	0	0	0	0	0	0	0	0	0
rbm45	0	0	0	0	0	0	0	0	0	0	0	0	0	0.0424509479296673	0	0	0	0.0174289496757026	0	0.0150064077361033	0	0	0	0.0039533848485735	0	0.00858540069782137	0	0	0	0	0	0	0	0	0	0	0	0	0	0	0	0	0	0	0.004389559345306	0.0065565343732871	0	0.00606466387206955	0	0	0	0	0	0.00469355762280693	0.00402844359111114	0.015892995638962	0	0	0	0	0	0	0	0	0.0070393881926934	0	0	0	0	0	0	0	0.00496013047127192	0	0	0	0	0	0	0	0	0.00410195490967085	0	0	0.0172716344493112	0	0.0202882555346361	0	0	0	0	0	0	0	0	0.00717802948734513	0	0	0	0	0.00512080237675862	0.00291481114647101	0	0	0	0	0	0	0	0	0	0	0	0	0	0	0	0.00606735611405957	0	0.00830173830098284	0.0265168289054649	0.0126061119473165	0	0.00266074283152044	0	0	0	0	0.00656170904117476	0	0	0	0	0.0165708320214758	0	0	0	0	0	0	0	0.00920793355555146	0	0	0	0	0	0	0	0	0	0	0	0	0	0	0	0	0	0	0	0	0	0	0	0	0	0	0	0	0	0	0	0	0	0	0	0
si:ch211-222f23.6	0	0	0	0	0	0	0	0	0	0	0	0.0329346636919074	0.0248840231331655	0	0	0	0	0	0.00246128703160169	0	0	0	0	0	0	0	0	0.0209712190989087	0	0	0	0.0158043797097052	0	0	0	0	0	0	0	0	0	0	0	0.0054281331455923	0	0	0	0	0	0	0	0	0	0.00303009507094203	0.00168571738826501	0	0	0	0	0	0.00300990137155186	0.0200352365040886	0	0	0	0	0	0	0	0	0	0	0.00342834300297477	0.00192006611171636	0.0129957349246322	0.018234333061034	0	0	0	0	0	0	0	0	0	0	0	0	0	0.0183790596895176	0	0.0296489563567362	0	0	0	0	0.0400184084678952	0	0	0	0.00440539367504457	0	0	0	0	0	0	0	0	0.00602464441042529	0	0	0	0	0	0	0.00321695467391423	0.00334590053574559	0	0	0	0	0	0	0	0	0	0	0	0	0	0	0	0	0	0	0.0257536637364418	0	0	0	0	0	0	0	0	0	0	0	0	0	0	0	0	0	0	0	0	0.0743876040496612	0	0	0	0	0	0	0	0	0	0	0	0	0	0	0	0	0	0	0	0
pde11a	0	0	0	0	0	0	0	0	0	0	0	0.0120199820181069	0.0236878470072281	0	0	0	0	0	0	0	0	0	0	0.00267561821496666	0	0.00905324758097225	0	0.015090877262877	0.011916096382154	0	0	0.0107482501848699	0	0	0	0	0	0	0	0	0	0	0	0	0.00632726380007871	0	0	0	0	0.0361434896539261	0	0	0	0.00442800775363973	0.00874745682230563	0	0	0.0124500441976569	0	0.106326422115896	0.0245090335708631	0.0259704553835799	0	0.00800820039720674	0.00604499897235017	0	0.00496140030562226	0.0238736394181219	0.00885596657076307	0.0191953316953317	0.0153435889882131	0	0.00315325712541513	0.00857915471304443	0.0130665523074373	0	0	0	0	0	0.01268079229701	0.00299863022571289	0.0233019877869754	0	0	0	0.0202542792769281	0	0.035568328537537	0	0	0	0.104690117252931	0	0	0	0	0	0	0	0.00960887121114906	0.0241811085906631	0	0	0	0	0	0	0.0185271029841836	0.0278783307797976	0	0.0565925925752397	0	0	0.019346023433999	0.0321325772848132	0.0376073651132752	0.0441181987904512	0.0516373960505134	0.0458311680862422	0.0251288125768617	0	0.0573374769216655	0	0	0	0	0	0.0343833789614261	0.113048214089877	0.0795052628379091	0.00687619817753243	0	0.00738645177016317	0	0	0.0203740263762145	0	0	0	0	0.0267963033981805	0	0	0	0	0.0467246051770863	0	0	0	0	0	0	0	0	0	0	0	0	0	0	0	0	0	0	0	0	0	0	0	0	0	0	0	0.194318137654969	0	0	0
si:ch211-222f23.7	0	0.0160311902838162	0	0	0.0320883070209216	0	0	0	0	0	0	0.00648942742483945	0.00942116370214049	0	0	0	0	0.0060443004619335	0.001735105292262	0	0	0.0629556414550308	0.0130542927290889	0.00209858127511477	0	0.00366971399716992	0	0.019116279869253	0.00264146218667636	0	0	0.0184308694946993	0.0185453061830051	0	0	0	0	0	0	0	0	0	0	0	0.0315328879933546	0	0	0.00937056069686986	0	0	0	0	0	0.00532360582951589	0.017682423135567	0	0.0278137186644274	0.0664998847567442	0	0	0.0326458769162048	0.0291679497870176	0	0.0275876388483648	0.0119609202304288	0	0.0278423889858898	0.0237772930799015	0.00969233284022871	0	0.0239735715347401	0	0.0306273628427708	0.0407337827437301	0.0201782248762603	0	0	0	0.0337317146167451	0.0175780906677917	0.0456489117420055	0.0504467445664004	0.00704556295104813	0	0.0500556695170811	0	0.0647766833922531	0.0224920265765786	0.0233924694962198	0	0.0139803827269575	0.0372494971317887	0	0	0	0.052511041796516	0.0285229395741525	0.0476055809439846	0.0239097169089518	0	0.0186852233379512	0.0148593653099004	0.258027115096003	0.0643890126588799	0	0	0	0	0.0139613411093407	0.0661410630288494	0	0.0635665660060549	0.0183888805474388	0.0164614012324748	0.0240910446362547	0.0667083642859696	0.0997269059974237	0.201570230217	0.0892817064333611	0.045187458253861	0.0675600975007104	0.0247341936344555	0.100186492289516	0.00888405618709781	0	0	0	0	0.175718833260201	0.234068746924398	0.121698678382225	0.051626118814277	0	0.0188726511016664	0.026824609970171	0	0.015203760802272	0	0.0276322479386343	0.0601119857906141	0.0360969129920009	0.104204183092895	0.105258725948381	0.028150854800706	0	0.0244200244200244	0	0	0	0	0	0	0	0	0	0	0	0.0471251313613037	0	0	0	0	0	0	0	0	0	0	0	0	0	0	0	0.00833097983153093	0.0465991910380436	0	0	0
agps	0.00518792748522478	0.00951887783852937	0	0	0.0139133919179889	0	0	0	0	0	0	0.0213544384851959	0.0645782084630849	0	0	0	0.133386688008537	0.0198792650245409	0.026671221845668	0	0.0110207167433341	0.0685607722685388	0	0.0240272464636523	0.0176608238774339	0.00886260830107344	0	0.028095335082985	0.00958663393150734	0.0983052180409736	0	0.0225274615518518	0.0291620007465472	0.0585079637156083	0.114979533643012	0	0	0.0796387106519714	0.105201144588453	0	0	0	0.135716510245251	0.00966772979468642	0	0	0.0371273623071438	0.0147347632942709	0	0	0.0444325957522439	0.105115995501035	0	0.00598317241476559	0.00854241169948063	0	0	0	0	0.197483148744387	0.0232007611703517	0.0104079115105363	0	0.0171035546442453	0.00413100575944823	0.0100739934821262	0	0.00615272919685349	0.00991380221129085	0.0182103366547813	0.0402664948407728	0	0.0113046454688335	0.0100568069433326	0	0	0.00863179937626618	0	0.00312937329918561	0	0.0142111576948064	0.0146634753693614	0	0.0267528824999648	0	0	0	0	0	0	0	0	0	0	0	0	0	0	0	0	0.00919461768653123	0.00795655680837887	0.0561082215377019	0	0	0	0	0	0.021480922228034	0	0	0.0380981582458747	0.0130030049944542	0.02576788291074	0.0317205294376335	0	0.00542154332464207	0.00756459953505788	0.0185743792442457	0.0174085037597445	0.0130116506319759	0.0234012447404055	0	0.0152048533720509	0	0.0077087867063515	0	0	0.00420250351539419	0.011531551477999	0.00976057314085483	0	0	0.0258641513895177	0.0217339331898894	0	0	0.112804972434938	0	0.0379893677584724	0	0.0469525721490133	0	0	0	0.0132736021237763	0	0	0	0	0	0	0	0	0.0354731936468894	0.0303911646806041	0	0	0	0	0	0	0.038839015488875	0	0	0	0.0241825102412931	0	0	0	0	0	0	0.0130746262887856	0	0	0	0
si:ch1073-172f18.2	0	0	0.0119615794069449	0	0	0	0	0	0	0	0	0.121329914346182	0.28391329167373	0	0.0995117268297987	0	0.347378034910131	0.0284519493920633	0.00495758320811704	0	0.0555234753253676	0.0376715745105697	0.00687751760128692	0	0	0	0.0129545778022091	0.0168305116980472	0.00375823570376534	0	0	0.0235652952160962	0	0	0	0	0	0	0.0438458030797292	0	0	0	0	0	0	0.00905660924172633	0.0214267981171755	0.0113893919203654	0.0113933886444374	0.0310890039384899	0.0634195555710778	0	0	0.00733290151416185	0.0104470371355685	0	0.00859141957743962	0	0	0	0.0109705136873512	0	0.0050084643046749	0.00964651317134908	0.00614536743766447	0	0.00474887926449358	0	0.0102687335138118	0.01003145865434	0.0841492910788563	0	0.00369568270346581	0.0329676342441775	0.0138348752301777	0.00534699883649305	0	0	0.110594405107763	0.0294178213161533	0.0129090945134518	0.00776072745954915	0.00999002995010979	0.0126207649445633	0.0468825446919578	0	0	0	0	0.0187162172279036	0.0177446859101871	0	0	0	0	0.0583566760037348	0.0118234755106263	0.0244334493922179	0.0265618359541011	0	0.0252091843038412	0.00444609048594435	0.0216312563001034	0.0736783938110149	0	0	0	0	0.0213853620714167	0.0387430295124944	0	0.00614928244023205	0.00967153531754552	0	0	0.0662668139580757	0.00737914219950832	0.0116335910419102	0.0279497716082519	0.0068616393966858	0.0126582598943288	0.0159339696298539	0	0.0122849224465013	0	0.0292117948554645	0	0	0.0317345939200135	0	0	0.00803082552067857	0	0	0	0.0268027531788065	0.0380758063912979	0	0	0.027554813412581	0.0161587434961057	0	0	0.0298019394489611	0	0.0112930547713156	0.0225584941753968	0.0853387950162144	0	0	0.0593542260208927	0	0	0	0	0	0	0	0	0	0	0	0	0	0	0	0	0	0	0	0	0	0	0	0	0	0	0
dre-mir-148	0	0	0	0	0	0	0	0	0	0	0	0	0	0	0	0	0	0	0	0	0	0	0	0	0	0	0	0	0	0	0	0	0	0	0	0	0	0	0	0	0	0	0	0	0	0	0	0	0	0	0	0	0	0	0	0	0	0	0	0	0	0	0	0	0	0	0	0	0	0	0	0	0	0	0	0	0	0	0	0	0	0	0	0	0	0	0	0	0	0	0	0	0	0	0	0	0	0	0	0	0	0	0	0	0	0	0	0	0	0	0	0	0	0	0	0	0	0	0	0	0	0	0	0	0	0	0	0	0	0	0	0	0	0	0	0	0	0	0	0	0	0	0	0	0	0	0	0	0	0	0	0	0	0	0	0	0	0	0	0	0	0	0	0	0	0	0	0	0	0	0	0	0	0	0	0	0	0
nfe2l2a	3.03046069971536	3.31171395187948	5.78896249551815	3.57760361262323	1.40642058852506	2.93812040075639	0.663368580089689	0.209118093966665	0.594825313029288	0.313334454085047	0.160797555877151	1.08936009354629	0.757753850331502	2.148803966076	1.09487695878188	0.685642233237172	0.254138859612867	0.0792255668789556	0.241067575841164	0.16477132761833	0.147884218356243	0.156408821989829	0.111897592545289	0.0593922060337167	0.157965268898471	0.081896881893518	0.126188706039819	0.147409672008386	0.148055831274771	0.480192358853178	0.334924521990861	0.289176077494532	0.0349795181977081	0.578461294445693	0	0.342044265015459	0.0717895704112107	0.175181901037058	0	0	0.153183833571589	0.959292472105513	0.0831283336825321	0.241087948379628	0.326987765925708	0.30649824438198	0.199889096004486	0.122022187088879	0.304668132261623	0.225625123971555	0.287532329010879	0.122616598589139	0	0.223625211897023	0.12210665657162	0.0221330068046193	0.137674015853476	0.154968246539833	0.0657060442990151	0.665568382026686	0.106259383822388	0.101429558210358	0.221727726787213	0.164085129626941	0.0814730956465078	0.0524411789831477	0.224117176392651	0.0469111517894747	0.204195255175551	0.136053131651698	0.244855636338512	0.356874433919186	0.205806028725249	0.390937321464693	0.152616945811214	0.975271262281265	0.223944105048755	1.17756260919492	0.52470848924303	0.854432300118471	0.174950810976709	0.25376049329493	0.141289819550288	0.0817415142913097	0.258869172962182	0.117589689298537	0.112496392517864	0.0572146206241543	0.184345389366033	0.12908471518319	0.207845685747617	0.129926758252446	0.285643525575455	0.153033291967756	0	0.124397084194472	0.306253454515564	0.0771071898466518	0.114799759108702	0.437599861274552	0.199169666784779	0.328589147771408	0.48441127852398	0.221106009574096	0.0647282707195195	0	0.313713614791978	0.370988684845112	0.186894184197835	0.106008910564602	0.122955445972295	0.189017775812558	0.0817073650045107	0.171446224660076	0.265994045153926	0.102305214995046	0.140878212786323	0.231567138640282	0.230900107027817	0.147505095839935	0.285523843050129	0.102543726548869	0.298191801859093	0.211488926236077	0	0.116442528080315	0.293703007518797	0.293339056090881	0.206916474087568	0.275179574548723	0.287852740460519	0.227698883527777	0	0.203604059288364	0.178828123844872	0.0544131204576855	0.22271714857493	0.129570586823134	0.0903879520396474	0.0642517820574357	0.185456100217362	0.0987304217116092	0	0.136024915710916	0.35759657063516	0.169424097682967	0.144414324726214	0.245433902500352	0	0	0.227103083558447	0	0	0.670328691982906	1.10034201618479	0.668524424833707	0.941554193950185	0.455347843105127	0.583945826995488	1.74601421814883	1.38496098813046	0.446557713350075	0.392426753598327	0.904434332345613	0.254868541489127	0.483603780114161	2.31605809071507	3.72999063028486	1.95645636776654	0.718377279069182	1.52765047357165	2.10559635436139	1.40688890988723	2.31739308989558	0.939480663633684	0.275949505149361	1.83958793230316	2.02606847352511
hnrnpa3	0.0839794556166959	0.0413991350819084	0.0266892303560982	0.109838420810844	0.42696086872894	0	0.0273445190645987	0	0.0764193707079372	0.676934531160551	0.0997108385681524	0.0568032288519931	0.0469821154660859	0.0766033411172913	0	0	0.154808347266085	0.124082828763543	0.148123295826069	0.0272360823619131	0.129910990062706	0.564093653335468	0.0634895930481168	0.0655354827831672	0.0891734377171102	0.0936749193116911	0.234617482961201	0.395459039100051	0.268626141222225	0.128491763677948	0.412388729637539	0.721029075179666	0.856506912161981	0.205066747325804	0.0437675070028011	0.236929416798399	0.568110948961911	0.111578560411927	0.0984174474450831	0	0.271581537465881	0	0	0.725659887472686	1.0538829326474	0.805485234849272	0.785544971806145	1.00726053829181	1.08734098081693	0.895026623918062	0.76598020851713	0.902774962542213	0.560129950148434	0.606433395212431	0.701731375617079	0.6131283271909	0.761862002903454	0.785189188583594	0.439710937995556	0.882617435194742	0.760961093387511	0.624195574668646	0.677735492036574	0.933607121450921	0.756089864417059	0.58843224230325	0.58239490696538	0.637759389156373	0.501395261024971	0.548975092158367	0.436860204108895	0.256421750578956	0.566560016292059	0.560417794151878	0.698040283954554	0.355005875833815	0.433286554426065	1.41719021511384	0.198310022226857	0.128417642902203	0.74339158884321	0.813136684733676	0.751530801005858	0.670295387437723	0.733115464760711	0.606643272991605	0.800040278073622	0.331752126603107	0.34084613437263	0.425561554533929	0.679660006406349	0.595276478247398	0.840077049527342	0.490080154115549	0	0.467861690035258	0.729651065290005	0.567834602444614	0.417252241732207	0.313254275714686	0.781959367053207	0.607236714901986	0.923029643029898	0.312190654776902	1.06511633172459	3.00120048019208	1.12992414515833	0	0.658683921697004	0.781749533009359	0.73512748325084	0.978045811903418	0.692963693688212	0.820840124444387	0.86592447286776	1.04532060592011	0.79377777989485	0.970730919345616	0.458772675293188	0.745134688408441	0.785501669878536	0.707323866947995	1.20828064631909	0.247794232476849	0	0.45785411851744	0	0.227106482799904	0.598314747302908	0.887411225181384	0.850029242052439	0.410508097749085	0	0.415171733162412	0.384062160960142	0.429577287719625	0.391870738044637	0.233754285963738	0.358945711900296	0.259944315536176	0.405023414475149	0.352259589001339	0.0920352679146649	0.264728883818281	0.343520433233812	0.462350806480972	0.454733465163519	0.696916575940664	0	0.649320075866869	0.740483551952942	0	0	0	0.0102340527872443	0.0569927220293968	0.224499113741124	0	0	0	0	0.0955246692458328	0.0457727918640428	0.053452823527275	0.688275821057629	0	0.0930550558669015	0.0730193501277839	0	0.292490945804711	0	0.0649705033914603	0	0.0208203900757129	0.453684235485144	0	0	0
5S-rRNA.235	0	0	0	0	0	0	0	0	0	0	0	0	0	0	0	0	0	0	0	0	0	0	0	0	0	0	0	0	0	0	0	0	0	0	0	0	0	0	0	0	0	0	0	0	0	0	0	0	0	0	0	0	0	0	0	0	0	0	0	0	0	0	0	0	0	0	0	0	0	0	0	0	0	0	0	0	0	0	0	0	0	0	0	0	0	0	0	0	0	0	0	0	0	0	0	0	0	0	0	0	0	0	0	0	0	0	0	0	0	0	0	0	0	0	0	0	0	0	0	0	0	0	0	0	0	0	0	0	0	0	0	0	0	0	0	0	0	0	0	0	0	0	0	0	0	0	0	0	0	0	0	0	0	0	0	0	0	0	0	0	0	0	0	0	0	0	0	0	0	0	0	0	0	0	0	0	0	0
si:rp71-78h1.1	0	0	0	0	0	0	0	0	0	0	0	0	0	0	0	0	0	0	0	0	0	0	0	0	0	0	0	0	0	0	0	0	0	0	0	0	0	0	0	0	0	0	0	0	0	0	0	0	0	0	0	0	0	0	0	0	0	0	0	0	0	0	0	0	0	0	0	0	0	0	0	0	0	0	0	0	0	0	0	0	0	0	0	0	0	0	0	0	0	0	0	0	0	0	0	0	0	0	0	0	0	0	0	0	0	0	0	0	0	0	0	0	0	0	0	0	0	0	0	0	0	0	0	0	0	0	0	0	0	0	0	0	0	0	0	0	0	0	0	0	0	0	0	0	0	0	0	0	0	0	0	0	0	0	0	0	0	0	0	0	0	0	0	0	0	0	0	0	0	0	0	0	0	0	0	0	0	0
si:rp71-78h1.10	0	0	0	0	0	0	0	0	0	0	0	0	0	0	0	0	0	0	0	0	0	0	0	0	0	0	0	0	0	0	0	0	0	0	0	0	0	0	0	0	0	0	0	0	0	0	0	0	0	0	0	0	0	0	0	0	0	0	0	0	0	0	0	0	0	0	0	0	0	0	0	0	0	0	0	0	0	0	0	0	0	0	0	0	0	0	0	0	0	0	0	0	0	0	0	0	0	0	0	0	0	0	0	0	0	0	0	0	0	0	0	0	0	0	0	0	0	0	0	0	0	0	0	0	0	0	0	0	0	0	0	0	0	0	0	0	0	0	0	0	0	0	0	0	0	0	0	0	0	0	0	0	0	0	0	0	0.125478386347952	0	0	0	0	0	0	0	0	0	0.036619843052082	0	0	0	0	0	0	0	0	0	0	0
hoxd3a	0	0	0	0	0	0	0	0	0	0	0	0	0	0	0	0	0	0	0	0	0	0	0	0	0	0	0	0	0	0	0	0	0	0	0	0	0	0	0	0	0	0	0	0	0	0	0	0	0	0	0	0	0	0	0	0	0	0	0	0	0	0	0	0	0	0	0	0	0	0	0	0	0	0	0	0	0	0	0	0	0	0	0	0	0	0	0	0	0	0	0	0	0	0	0	0	0	0	0	0	0	0	0	0	0	0	0	0	0	0	0	0	0	0	0	0	0	0.00232982927011109	0	0	0	0	0	0	0	0	0	0	0	0	0	0	0	0	0	0	0	0	0	0	0	0	0	0	0	0	0	0	0	0	0	0	0	0	0	0	0	0	0	0	0	0	0	0	0	0	0	0	0	0	0	0	0	0	0	0	0	0
hoxd4a	0	0	0	0	0	0	0	0	0	0	0	0	0	0	0	0	0	0	0	0	0	0	0	0	0	0	0	0	0	0	0	0	0	0	0	0	0	0	0	0	0	0	0	0	0	0	0	0	0	0	0	0	0	0	0	0	0	0	0	0	0	0	0	0	0	0	0	0	0	0	0	0	0	0	0	0	0	0	0	0	0	0	0	0	0	0	0	0	0	0	0	0	0	0	0	0	0	0	0	0	0	0	0	0	0	0	0	0	0	0	0	0	0	0	0	0	0	0	0	0	0	0	0	0	0	0	0	0	0	0	0	0	0	0	0	0	0	0	0	0	0	0	0	0	0	0	0	0	0	0	0	0	0	0	0	0	0	0	0	0	0	0	0	0	0	0	0	0	0	0	0	0	0	0	0	0	0	0
dre-mir-10b-1	0	0	0	0	0	0	0	0	0	0	0	0	0	0	0	0	0	0	0	0	0	0	0	0	0	0	0	0	0	0	0	0	0	0	0	0	0	0	0	0	0	0	0	0	0	0	0	0	0	0	0	0	0	0	0	0	0	0	0	0	0	0	0	0	0	0	0	0	0	0	0	0	0	0	0	0	0	0	0	0	0	0	0	0	0	0	0	0	0	0	0	0	0	0	0	0	0	0	0	0	0	0	0	0	0	0	0	0	0	0	0	0	0	0	0	0	0	0	0	0	0	0	0	0	0	0	0	0	0	0	0	0	0	0	0	0	0	0	0	0	0	0	0	0	0	0	0	0	0	0	0	0	0	0	0	0	0	0	0	0	0	0	0	0	0	0	0	0	0	0	0	0	0	0	0	0	0	0
si:rp71-78h1.11	0	0	0	0	0.0175750630944765	0	0	0	0.0061138446789987	0	0	0	0	0	0	0	0	0	0.00774041950036687	0.0159493194425394	0	0	0	0.00271168791726098	0	0.0105394512740089	0	0.00795814651584387	0	0	0.0171094594779562	0	0	0	0	0	0	0	0	0	0	0	0	0.00773624958997877	0.0124289438874253	0.0161783727343476	0	0	0	0.035721273203695	0	0	0	0.00119141513907389	0.00724600668286126	0	0	0	0	0	0	0.00949765165058584	0	0	0.00774203538110169	0	0.0293151969981238	0	0.00325178865066285	0	0	0	0.00528150138296114	0.0135278204489846	0.0286824626086185	0	0	0	0	0.0127669896715054	0.00558837171613307	0	0	0.0156212899436384	0	0	0	0	0	0.00990069601893013	0	0	0	0	0	0	0	0	0	0.0183465703838653	0.00125996553994248	0.0122852353178299	0	0	0	0	0	0	0.00574408933207729	0.0156728002014436	0.0104371713595668	0	0.00993313016771097	0	0	0	0.00363227925046342	0.00638913218395184	0.0105702881883372	0	0	0.0201195908480005	0	0.0203301338624446	0	0	0	0	0	0.0131740849939267	0	0	0	0.0144761794467204	0.0204285918571633	0	0.00978475496038153	0	0	0	0	0	0	0	0	0	0	0	0	0	0	0	0	0	0	0	0	0	0	0	0	0	0	0	0	0	0	0	0	0	0	0	0	0	0	0	0	0.0861883214824391
hoxd9a	0	0	0	0	0	0	0	0	0	0	0	0	0	0	0	0	0	0	0	0	0	0	0	0	0	0	0	0	0	0	0	0	0	0	0	0	0	0	0	0	0	0	0	0	0	0	0	0	0	0	0	0	0	0	0	0	0	0	0	0	0	0	0	0	0	0	0	0	0	0	0	0	0	0	0	0	0	0	0	0	0	0	0	0	0	0	0	0	0	0	0	0	0	0	0	0	0	0	0	0	0	0	0	0	0	0	0	0	0	0	0	0	0	0	0	0	0	0	0	0	0	0	0	0	0	0	0	0	0	0	0	0	0	0	0	0	0	0	0	0	0	0	0	0	0	0	0	0	0	0	0	0	0	0	0	0	0	0	0	0	0	0	0	0	0	0	0	0	0	0	0	0	0	0	0	0	0	0
hoxd10a	0	0	0	0	0	0	0	0	0	0	0	0	0	0	0	0	0	0	0	0	0	0	0	0	0	0	0	0	0	0	0	0	0	0	0	0	0	0	0	0	0	0	0	0	0	0	0	0	0	0	0	0	0	0	0	0	0	0	0	0	0	0	0	0	0	0	0	0	0	0	0	0	0	0	0	0	0	0	0	0	0	0	0	0	0	0	0	0	0	0	0	0	0	0	0	0	0	0	0	0	0	0	0	0	0	0	0	0	0	0	0	0	0	0	0	0	0	0	0	0	0	0	0	0	0	0	0	0	0	0	0	0	0	0	0	0	0	0	0	0	0	0	0	0	0	0	0	0	0	0	0	0	0	0	0	0	0	0	0	0	0	0	0	0	0	0	0	0	0	0	0	0	0	0	0	0	0	0
hoxd11a	0	0	0	0	0	0	0	0	0	0	0	0	0	0	0	0	0	0	0	0	0	0	0	0	0	0	0	0	0	0	0	0	0	0	0	0	0	0	0	0	0	0	0	0	0	0	0	0	0	0	0	0	0	0	0	0	0	0	0	0	0	0	0	0	0	0	0	0	0	0	0	0	0	0	0	0	0	0	0	0	0	0	0	0	0	0	0	0	0	0	0	0	0	0	0	0	0	0	0	0	0	0	0	0	0	0	0	0	0	0	0	0	0	0	0	0	0.000710058028782344	0	0	0	0	0	0	0	0	0	0	0	0	0	0	0	0	0	0	0	0	0	0	0	0	0	0	0	0	0	0	0	0	0	0	0	0	0	0	0	0	0	0	0	0	0	0	0	0	0	0	0	0	0	0	0	0	0	0	0	0	0
hoxd12a	0	0	0	0	0	0	0	0	0	0	0	0	0	0	0	0	0	0	0	0	0	0	0	0	0	0	0	0	0	0	0	0.0180570603105814	0	0	0	0	0	0	0	0	0	0	0	0	0	0	0	0	0	0	0	0	0	0	0	0	0	0	0	0	0	0	0	0	0	0	0	0	0	0	0	0	0	0	0	0	0	0	0	0	0	0	0	0	0	0	0	0	0	0	0	0	0	0	0	0	0	0	0	0	0	0	0	0	0	0	0	0	0	0	0	0	0	0	0	0	0	0	0	0	0	0	0	0	0	0	0	0	0	0	0	0	0	0	0	0	0	0	0	0	0	0	0	0	0	0	0	0	0	0	0	0	0	0	0	0	0	0	0	0	0	0	0	0	0	0	0	0	0	0	0	0	0	0	0	0	0	0
hoxd13a	0	0	0	0	0	0	0	0	0	0	0	0	0	0	0	0	0	0	0	0	0	0	0	0	0	0	0	0	0	0	0	0	0	0	0	0	0	0	0	0	0	0	0	0	0	0	0	0	0	0	0	0	0	0.000791574481221874	0	0	0	0	0	0	0	0	0	0	0	0	0	0	0	0	0	0	0	0	0	0	0	0	0	0	0	0	0	0	0	0	0	0	0	0	0	0	0	0	0	0	0	0	0	0	0	0	0	0	0	0	0	0	0	0	0	0	0	0	0	0	0	0	0	0	0	0	0	0	0	0	0	0	0	0	0	0	0	0	0	0	0	0	0	0	0	0	0	0	0	0	0	0	0	0	0	0	0	0	0	0	0	0	0	0	0	0	0	0	0	0	0	0	0	0	0	0	0	0	0	0	0	0
evx2	0	0	0	0	0	0	0	0	0	0	0	0	0	0	0	0	0	0	0	0	0	0	0	0	0	0	0	0	0	0	0	0	0	0	0	0	0	0	0	0	0	0	0	0	0	0	0	0	0	0	0	0	0	0	0	0	0	0	0	0	0	0	0	0	0	0	0	0	0	0	0	0	0	0	0	0	0	0	0	0	0	0	0	0	0	0	0	0	0	0	0	0	0	0	0	0	0	0	0	0	0	0	0	0	0	0	0	0	0	0	0	0	0	0	0	0	0	0	0	0	0	0	0	0	0	0	0	0	0	0	0	0	0	0	0	0	0	0	0	0	0	0	0	0	0	0	0	0	0	0	0	0	0	0	0	0	0	0	0	0	0	0	0	0	0	0	0	0	0	0	0	0	0	0	0	0	0	0
lnpa	0.167401754895982	0.103323824141857	0.0591859738258291	0.106943724233498	0.16700250183474	0.108045960799534	0.170800027328004	0.640140775634305	0.00446381541944688	0.278224868477954	0.223413762287757	0.0386513563088325	0.0694997703571372	0.0959271298712756	0.0658787567361029	0	0	0.247018978342902	0.292991690355582	0.248887988460099	0.271599783941756	0.995746002231826	0.0994251933417721	0.347412133716825	0.203519991703454	0.238679499088498	0.174808661786569	0.100921731734895	0.15547561590818	0.0983052180409736	0.900053385829863	0.439460691929333	0.373421025382646	0.414474117296417	0.775622523968551	0.393649865032601	1.62598780721481	0.338736357878301	0.0677139761646804	2.53524761771269	0	0	0.114707661459022	1.3609260914219	1.66166188645976	3.07934470603602	1.14490892790968	0.537384722397493	1.22537920635541	0.639143542049404	0.297494314617379	1.69530182510751	1.5109483244181	0.0619726875877886	0.0325261785019523	0.0533973237225502	0.0538974535376835	0.112000217569801	0.053935671591999	0.107140943911716	0.0489424637053228	0.0123956040807841	0.0403111793947647	0.114776917085863	0.0716690519201174	0.076315654067299	0.0157428318229717	0	0.164849940755658	0.319635624954263	0.0542907698156572	0.168574596871956	0.0992991636896618	0.174807051553428	0.156086640628868	0.313170785185709	0.318119992854158	0.255233949785548	0.168696180004878	0.358583052496403	0.0750591316134691	0.0446647068685668	0.0515090261176646	0.346572707070094	0	0.062762031481435	0.0941034433753895	0.0663405212577562	0.0484296680146258	0.0161418676463704	0.0487266228008596	0.0478676310241706	0.235595240298381	0.0442714904882703	0	0.0709722211598462	0.0255692350963321	0.0876951985150034	0	0.0225241966182171	0.0581904637972757	0.0581066326588777	0.119033973781514	0.0283574513457029	0	0	0	0	0.113097862524262	0.0430747849175097	0.0436633369701415	0.0806916181276157	0.121307428059354	0.1239248571984	0.101006224882493	0.0750168237647794	0.0375912254027206	0.059333668921623	0.066358272203999	0.0296774764869864	0.0444464198408818	0.0220345442742915	0.0335183546510069	0.0178479020477726	0	0.0400578522468558	0	0.0230749705794125	0.0150536736568238	0.0428687740639883	0.0676030294021006	0.0346994615396991	0	0.015217920623326	0.148325119523379	0.0240397906615029	0.0609630389803668	0.102047156154412	0.117582925901656	0.0576576646054519	0.182930393756292	0.0571000641696692	0	0.0554837940927411	0.0902392278125723	0	0	0	0	0	0.262053063879318	0.292433639366864	0	0.0556930699743032	0.093063488496589	0.0510354453454921	0.0699031840900353	0.0847598184733784	0	0.121075635949778	0.188636535124123	0	0.204452174273387	0.155094952394756	0	0.128990648178007	0.245858978313847	0.233251699008481	0	0.186265879128136	0	0.243445222575976	0	0.124186673375034	0.0370666903893485	0.150675024108004	0	0.10737102056155
si:ch211-245l1.1	0	0	0	0	0	0	0	0	0	0	0	0	0	0	0	0	0	0	0	0	0	0	0	0	0	0	0	0	0	0	0	0	0	0	0	0	0	0	0	0	0	0	0	0	0	0	0	0	0	0	0	0	0	0	0	0	0	0	0	0	0	0	0	0	0	0	0	0	0	0	0	0	0	0	0	0	0	0	0	0	0	0	0	0	0	0	0	0	0	0	0	0	0	0	0	0	0	0	0	0	0	0	0	0	0	0	0	0	0	0	0	0	0	0	0	0	0	0	0	0	0	0	0	0	0	0	0	0	0	0	0	0	0	0	0	0	0	0	0	0	0	0	0	0	0	0	0	0	0	0	0	0	0	0	0	0	0	0	0	0	0	0	0	0	0	0	0	0	0	0	0	0	0	0	0	0	0	0
si:ch211-245l1.2	0	0	0	0	0	0	0	0	0	0	0	0	0	0	0	0	0	0	0	0	0	0	0	0	0	0	0	0	0	0	0	0	0	0	0	0	0	0	0	0	0	0	0	0	0	0	0	0	0	0	0	0	0	0	0	0	0	0	0	0	0	0	0	0	0	0	0	0	0	0	0	0	0	0	0	0	0	0	0	0	0	0	0	0	0	0	0	0	0	0	0	0	0	0	0	0	0	0	0	0	0	0	0	0	0	0	0	0	0	0	0	0	0	0	0	0	0	0	0	0	0	0	0	0	0	0	0	0	0	0	0	0	0	0	0	0	0	0	0	0	0	0	0	0	0	0	0	0	0	0	0	0	0	0	0	0	0	0	0	0	0	0	0	0	0	0	0	0	0	0	0	0	0	0	0	0	0	0
atp5g3a	0.961666672066166	0.930784568025818	0.911039598362768	0.719965122460836	2.35886463198332	0.823061429139304	1.37336224450381	2.23840510291046	0.151683243720753	2.64710768189659	0.0997108385681524	0.834997932982846	0.550670324274915	1.65209518155321	0.30294157899219	1.0059275205109	1.92593881299726	2.08036088731121	3.77119871781522	2.71215104345969	1.82872507564473	3.07863886365355	1.68393215708272	3.51047692439111	1.71586222895178	2.45359263370785	2.24031087623899	3.54593648999124	1.91902246500518	2.21225892505609	2.03330720025025	4.87415399552578	4.55480862385016	3.32248005469695	2.65729454162747	3.03284157087369	4.3170059176231	1.89121092875365	0.651536376487724	1.04199228925706	2.16368923827132	1.87943578468714	2.22873547553073	4.42979153366436	6.24937186608214	4.63292734118068	4.36417171117276	5.25661246750437	3.87011548620349	4.69312702745412	5.09871879516603	5.3387190428096	6.64753046316385	4.52835032925895	7.13202213725491	6.29552817843571	7.35207816246267	7.39051838027438	5.88248883995794	6.6193808643883	5.87750384380807	6.16707824476405	6.85130450723624	6.442430100853	6.40122964611124	5.89226440091698	7.0738692496098	6.94049045686315	4.7210799165415	5.56831511874928	4.61464229382504	5.27196573528952	5.49064140744004	6.29369388621915	5.48540644813281	5.66821231721077	5.81156263082706	4.92796702829116	1.9062284344094	4.04308727558645	5.02489744346527	5.43088737452353	5.10296449688219	4.50682103512422	4.53090192415515	6.5175443000583	6.57368634764838	3.31795596972175	7.3226331336236	4.80967358737144	4.87856366618717	5.26029288778871	4.25793415517713	5.30345979260061	3.71540381937194	5.39417091445889	6.41985180108467	7.19988862794398	10.003109993395	7.05314008890679	5.40180069581065	5.897144822594	10.4530994981511	4.82167734191849	6.07245693114448	6.00240096038415	5.517816555243	5.64837902509937	6.27211324283472	5.93193889248115	5.87764567825728	5.73814274779535	5.40454026116967	6.40787216241665	6.89295910577907	7.40288784772852	6.23652557555914	5.86579669672513	3.05289735051955	5.51063697526279	5.57614956538289	6.23207724140329	6.16155079669634	4.05558015595521	7.48659338648144	4.50996467783829	2.41075566143453	2.99990289216104	5.06640893333018	4.64404490182329	6.56690488709409	7.03878844966752	2.59605399792316	5.2641619208103	5.23366625590803	3.18378600240223	6.78401013775817	2.06645276841252	3.05075304463263	2.8818015851462	2.59726491328975	3.87923835477187	1.04662945365793	3.7733700022021	3.40148560080725	6.8098490495617	4.57970620146473	5.36128695465226	2.2861625520106	5.99034098289163	7.49896005965097	5.04900158979496	9.0710153452282	1.12189180980891	0.997014490041156	0.98809639270754	2.11070885801916	0.818596072891452	0	0.919029186531174	1.45005969559519	0.443327316768524	1.14707153054737	0.771370900787131	3.82691063959101	3.20477409384167	0.756228278406649	0.577215159412573	0.943784107049413	3.02063252591481	2.0755500207555	0.991794726361928	1.12460638776428	1.02960064467978	2.38038495211665	1.82096947745624	0	0.949114061572552
si:ch1073-470i20.2	0	0	0	0	0	0	0	0	0	0	0	0.00611607328523653	0	0	0	0	0	0	0	0	0	0	0	0	0	0	0	0	0	0	0	0	0	0	0	0	0	0	0	0	0	0	0	0	0.00417135248595923	0	0	0	0	0	0	0	0	0	0	0	0	0	0	0	0	0	0	0	0	0	0	0	0	0	0	0	0	0	0	0	0	0	0	0	0	0	0	0	0	0	0	0	0	0	0	0	0	0	0	0	0	0	0	0	0	0	0	0	0	0	0	0	0	0	0	0	0	0	0	0	0	0	0	0	0	0	0	0.00208937947518966	0	0	0	0	0	0	0	0	0	0	0	0	0	0	0	0	0	0	0	0	0	0	0	0	0	0	0	0	0	0	0	0	0	0	0	0	0	0	0	0	0	0	0	0	0	0	0	0	0	0	0	0	0	0
atf2	0	0	0	0	0	0.0539298695975753	0	0	0	0	0	0	0	0	0	0	0	0	0	0.0120307698970888	0	0	0	0	0	0	0	0	0	0	0	0	0	0	0	0	0	0	0	0	0	0	0	0	0	0	0	0	0.0134048796442881	0	0	0	0	0.00385027067402838	0.0017540966928261	0	0	0	0	0	0	0.0173534286036564	0.0118676754190773	0	0	0.0110803078552734	0	0	0.0052650902488848	0.00466947582332198	0	0	0	0	0	0	0	0	0	0	0.0129137983251014	0	0	0	0	0	0	0	0	0	0	0	0	0	0	0	0	0	0	0	0.00151202437383291	0	0	0	0	0	0	0	0.00308060084038791	0	0	0	0	0	0	0	0.00412284052861525	0.0036295163887183	0	0.00471854136674438	0	0	0	0.00589399768365226	0	0	0	0	0	0	0	0.024053263546798	0	0.0125125125125125	0	0	0	0	0	0	0	0	0	0	0	0	0	0	0	0	0	0	0	0	0	0	0	0	0	0	0	0	0	0	0	0	0	0	0	0	0	0	0	0	0	0	0	0
wipf1a	0	0	0	0.0125462958316187	0	0	0	0	0	0	0	0	0.0156720160481444	0.0153622573915501	0	0	0	0.0123039227162472	0.0103633882666983	0	0	0	0	0	0	0	0	0	0	0.836714167989407	0	0	0	0	0	0	0	0	0	0	0	0	0	0	0	0.00902751949041458	0.00819274581514544	0	0	0	0	0	0	0.00420300514868131	0.00093164866410898	0	0	0	0	0	0	0	0.00480627122269137	0	0	0	0	0	0.00298296873997909	0	0	0	0	0	0.0143878888506811	0	0	0	0	0.0295468983143495	0	0.0137398310296345	0	0	0	0	0	0	0	0	0	0	0	0	0	0	0	0	0	0	0	0	0	0	0	0	0	0	0	0	0	0	0	0	0	0	0.00281316763810456	0	0	0	0	0	0	0	0	0	0	0	0	0	0	0	0	0	0	0	0	0	0	0	0	0	0	0	0	0	0	0	0	0	0	0	0	0.0174046226677806	0	0	0.142113601361999	0.731254403029516	1.19110321050222	0.623789832576785	0.462047264904472	0.890941935299097	0.596477990520056	0.598532171271344	0.686720904918144	0.458963607734904	4.95893555760544	1.84170120254888	5.13670454601323	2.00968178051287	10.4208015029584	0.11840484986265	0	0.10955154052399	0	0	0	0
gpr155a	0	0	0	0	0	0	0	0	0	0	0	0	0	0.0139005885509192	0	0	0	0.00894872478632315	0	0	0	0	0.00847191264441434	0	0	0	0	0.00660004580431788	0	0	0	0	0	0.0924282756580893	0	0	0	0	0	0	0	0	0	0	0.00822363687051144	0	0	0	0	0	0	0	0	0.00167558075629013	0.00203569800013028	0.0391677633640409	0	0	0	0	0.00340859511343805	0	0	0	0	0	0	0	0.00205664324561339	0	0	0	0.0038306485594463	0	0	0	0	0	0	0	0.00274260388297858	0	0	0	0	0	0	0	0	0	0	0	0	0.115765521117441	0	0	0	0	0	0	0.00079871885495665	0	0	0	0	0	0	0	0.00555163856612279	0	0	0	0	0	0	0	0.00328418731197931	0.00582095058562322	0	0.0180443530197225	0	0	0	0.00303188788078617	0	0	0	0	0.0048347529779661	0	0	0	0	0	0	0	0.0211679187490607	0	0	0	0	0.0125241089096511	0	0.0145739877636799	0	0	0	0	0	0	0	0	0	0	0.022025461433417	0	0	0.073449481446661	0	0	0	0	0	0.0419107970595385	0	0	0.0176444017842019	0	0	0.141779617762151	0	0	0	0.0130138142065237	0	0	0	0
FP236259.1	0	0	0	0	0	0	0	0	0	0	0	0	0	0	0	0	0	0	0	0	0	0	0	0	0	0	0	0	0	0	0	0	0	0	0	0	0	0	0	0	0	0	0	0	0	0	0	0	0	0	0	0	0	0	0	0	0	0	0	0	0	0	0	0	0	0	0	0	0	0	0	0	0	0	0	0	0	0	0	0	0	0	0	0	0	0	0	0	0	0	0	0	0	0	0	0	0	0	0	0	0	0	0	0	0	0	0	0	0	0	0	0	0	0	0	0	0	0	0	0	0	0	0	0	0	0	0	0	0	0	0	0	0	0	0	0	0	0	0	0	0	0	0	0	0	0	0	0	0	0	0	0	0	0	0	0	0	0	0	0	0	0	0	0	0	0	0	0	0	0	0	0	0	0	0	0	0	0
scrn3	0.112332169624882	0.133333183880025	0.143732654886936	0.039960211291761	0.401027780126521	0.282182967436086	0	0	0.151270216316091	0.214080999233649	0	0.105877066497377	0.0741141602591528	0.153714186215613	0.130987247223635	0	0	0.277463694877041	0.523719618729694	0.124656878319849	0.232726176812312	0.311408707146758	0.228405548272673	0.0895698817931171	0.172284590899742	0.138342287221696	0.38386337000439	0.384329223887225	0.190796898111833	0.0828445504854691	0.272534831642095	0.260471993928465	0.623980418902459	0.190672228651746	0.149753433744551	0.62400353496508	0.469367169798797	0.58559141566156	0.137502382740252	0	0.466997431922586	0	0.221786389730308	0.226867268414995	0.339182640131161	0.238872854130181	0.311763876190937	0.465555285956297	0.308481390593407	0.454628906071204	0.376218594321563	0.334735182562544	0.510725229826353	0.431411564447685	0.646166580245475	0.473885535132781	0.648547542303466	0.523552332151107	0.576869909300953	0.268997649665457	0.541802310239246	0.426139626684936	0.678110031121474	0.456166100977358	0.50475037077529	0.31114820946797	0.617937763301953	0.618188768660093	0.321057048359322	0.47846778913484	0.186300057022073	0.164929576764862	0.3415902562733	0.271270798382479	0.492099501261631	0.399783923323005	0.411766626818428	0.487314636259247	0.1253867802508	0.111237392728806	0.493565647594898	0.691878600191576	0.638673689830902	0.468716354886525	0.553255102233971	0.660236982918813	0.44487836960351	0.289003364843573	0.514079964182227	0.406003678933822	0.479062721712417	0.82860872579256	0.490220078035675	0.288283259344753	0.866400970369087	0.533639140985682	0.864138860668148	0.460979299584829	0.456163663837195	0.663619841792738	0.539904589578019	0.383693192106531	0.415485161025045	0.572955783259429	0.381579047668681	0	0.418421579424989	0	0.425363763354503	0.600495913983343	0.747653110694325	0.703456983609175	0.606231529732135	0.419751575349838	0.443941302598184	0.502742932457714	0.513215353237024	0.446574700376668	0.36242090796549	0.377040013457531	0.892125470664204	0.703421629163054	0.750622040645741	0.896789029360207	3.12468963198949	0.793902367858294	0.313096840852876	0.151314523488808	0.527266999077027	0.717671432696626	0.381534597308469	0.858179306654942	2.59605399792316	0.725931713423121	0.360311295874481	0.498759988736185	0.539842462981367	0.204586583613723	0.2335934771784	0.128164956241813	0.16426855728807	0.148278277688737	0.0866836566633727	0.355894330199988	0.225803523719021	0.638298488907779	0.53271055912441	0.646043506113384	0.413873023756312	0.636917842638829	0.661281161557186	0.494426105322287	0	0.14496507696695	0.0136915030532052	0.0809727991801204	0.0951551657585034	0.0598608833071941	0	0	0	0.0784498313328626	0.0334280461307037	0.115781402861031	0.830973019459782	0	0.0332620376252662	0	0	0.41049338745096	0	0	0	0.0301216281314683	0.193513469053421	0.136291773428556	0	0
si:ch73-167c12.2	0	0	0	0	0	0	0.0503626107977438	0	0	0	0	0	0	0	0	0	0	0	0	0	0	0	0	0	0	0.0159422507907356	0	0	0	0	0	0	0	0	0	0	0	0	0	0	0	0	0	0	0.00622697575713798	0	0	0.0203343506814403	0	0	0	0.056392991479019	0	0.00204505842415062	0.00139064844546364	0	0	0	0	0	0	0	0	0.0158949068945823	0	0	0.0099147332936744	0	0.00522382104699152	0.00707750147212031	0	0	0	0	0	0	0	0	0	0	0	0	0	0	0	0	0	0	0	0	0.016526166706054	0	0	0	0	0	0	0	0	0	0.00392491635022028	0.00504639402345463	0	0	0	0	0	0	0.00412430660095271	0	0.0111261685258494	0	0	0	0	0	0.00459259437406593	0.001190519559403	0.00577943814614119	0	0	0	0	0.00363040703748145	0	0	0	0	0.00420959754563625	0	0	0	0	0.0083365290027844	0	0	0	0	0	0	0	0	0	0	0	0	0	0	0	0	0	0	0	0	0	0	0	0.0849870394764798	0	0	0	0	0	0	0	0	0	0	0	0	0	0	0	0	0	0	0	0
chn1	0.0266441852749659	0.124769873552871	0.050585578368525	0.180222694860506	0.0503841354522084	0.0539298695975753	0.0689122884392745	0	0.0126095136258404	0.279566514921983	0	0.0382345974476061	0.012004355970877	0.0749400589073112	0	0.108318890814558	0	0.305194899941948	0.175921854577761	0.267615414046259	0.619776877203732	0.323474210609618	0.325114404845233	0.28385733603412	0.124822845167009	0.443552058089717	0.275130804521323	0.302133164251169	0.218609312032066	0	0.102352574289758	0.182920065143894	0.272114245602541	0.097756879793975	0	0.589183102108695	0.104795439302482	0.0602824823000107	0	0	0.497664033428927	0	0	0.550057189000246	0.145344674561814	0.276505830917625	0.217942759885048	0.627854307709879	0.893323644382231	0.440095770117874	0.862043319897122	0.259295745406857	0	0.294045952050864	0.283141884615441	0.441182366620092	0.259934274824614	0.212712655206549	0.185361204371079	0.125565042692114	0.867704939064107	0.304352796307111	0.162158231667304	0.415864862454881	0.347424147586316	0.19839926698693	0.201389087859501	0.278508915528632	0.12858453827086	0.42304302692806	0.273075446954499	0.200108777473241	0.248480409291545	0.151009138350086	0.237588367720402	0.258620829192546	0.302739706678339	0.0521919208249772	0.0688967091195906	0.226443000988485	1.19137206984949	1.71003661802381	2.75797095053069	0.683162967894633	3.2118528229948	1.37639251619101	2.11796908036407	1.24032503353217	1.27041059539384	2.48101481474167	0.946623171077691	2.46912552949852	0.809075172036721	0.345194944355883	0	0.225789725992818	0.264937438002402	0.309283827195848	0.239557233917343	0.313643163027886	0.254553738381759	0.265987580890949	0.132096582222821	1.11829597332358	0.0956130202601866	0	0	0	0.223607836138425	0.616311757986242	0.229983251211459	0.631354338728771	0.214374745244345	0.120223596939406	0.296053481786145	0.340222827600507	0.399976637032309	1.40543354776045	0.446323446168648	0.401419881905988	0.863463317134698	0.669758870754996	0.258971716867251	0.114288381805141	0	0.205825667102189	0.373009064120258	0.851068155612153	2.52633084185765	1.0701991093446	0.463207437756232	2.00204437208633	0	0.167518932786907	0.31183243524577	0.117648528822647	0.211719908095924	1.12664523109766	0.351724420039682	0.332763483111268	0.0856539185911429	0.330200939228888	0.101814212143086	0.347694668055064	0.111271357840367	1.27713270869196	0.381456134540408	0.123793018073781	1.83352095107034	1.41045629839277	0.263551740134517	0.468757991447189	0	0	0.0733568256161111	0.167823103106039	0.120595049574214	0	0	0	0	0	0	0	0.125549278091651	0	0.0736420623003718	0	0	0.172786900156901	0	0	0	0.0293343629971559	0.23480847916157	0	0	0
sp9	0	0	0	0	0.0383036097321812	0	0	0	0	0.0130780498012136	0	0	0	0	0	0	0	0.00586762520191965	0.0161225220631972	0	0	0	0	0.00933232593455587	0	0.160019419463955	0	0.0340672517699872	0	0.0792594001648596	0	0	0	0	0	0	0	0	0	0	0	0	0	0.0103592698372248	0	0	0	0.0073931140535705	0	0.0215959399632869	0	0	0	0.0982085198505622	0.224497831001586	0.364341392050827	0.0345901072293324	0.0299768382841166	0	0	0.220693755609091	0.0106212884627063	0.0108066518865873	0	0	0.00679528787557556	0.042384431698514	0.269601396038129	0.0148987866275931	0	0	0	0	0	0.0117748599674778	0	0	0.0165050819147215	0	0	0	0	0	0	0	0	0.206982159267572	0	0	0.154299175050052	0.225345489673146	0.82758936273062	0	0.149464076611338	0	0.037233671398438	0	0	0	0	0.00791418832231401	0.00340083075493682	0	0	0	0	0	0	0.00498213903157181	0.140416647869629	0	0	0	0.027774921032272	0	0	0	0.00335715887596934	0	0	0	0	0	0	0	0.0142597818538572	0	0	0	0	0	0	0	0	0	0	0	0	0.0622826207324179	0	0.055605600596092	0	0.0772785582912165	0	0.0373240172586256	0	0.0139261413169116	0	0	0	0	0	0	0	0	0	0.036932395250494	0	0	0	0	0	0	0	0	0	0	0	0	0	0	0	0	0	0	0	0	0
sp3a	0.00488800600638178	0.00923463356973995	0.0154196773586709	0	0.0357160715178616	0	0	0	0	0	0	0.0189837081061009	0.00942116370214049	0	0	0	0	0.0457711348273432	0.0164534402558838	0	0	0	0.00845144937931145	0.0123017257733605	0.00822892879919356	0.0131664496096309	0	0.0150263863344032	0	0	0.0286620004929864	0	0	0	0	0	0	0	0	0	0	0	0	0.00636862763080046	0.0121598040391673	0.0270641191732477	0.0193401243530846	0.0254696669912548	0	0.059211574085716	0.0265071993553449	0	0	0.00466108851339814	0.0150323486957896	0	0.00854119761256444	0.0225265813660119	0	0	0.00113560381417524	0.0144002981734274	0.0068921787555482	0.030437499850853	0.0141139297832408	0	0.00635659210384129	0	0.00716360258784461	0.00335963705169003	0	0	0	0.00622432466077431	0	0.0141604549470965	0.0133111835239495	0.0300027302484526	0.0225161755748673	0.0459516588548847	0.0133157776001041	0.0125320178360327	0.00888299058314168	0.0383646908856021	0.0231299975250903	0	0.0142151664453839	0	0	0.0287381099092946	0.0191300056050916	0	0	0	0	0.00932244471790282	0	0	0.0601829561868079	0	0.0055118173631865	0.0116464487444728	0.0350397701391079	0	0	0	0	0	0.0294634376894745	0.0072953454966197	0	0.0522415857649358	0	0.0105570757744671	0.00799588052235488	0	0.0110996859349803	0.019873543051614	0.0261118359964898	0	0.02745099959061	0	0	0.0118003445487509	0	0	0	0	0.00606460502440397	0.0372002919685587	0.0074197076338404	0	0	0.0120066757116957	0.0307682355772233	0.0218977942351867	0	0.051339182577535	0.0313757289794107	0.0138716649049652	0.0642680731538947	0.0388294345830384	0	0	0	0	0	0	0	0	0	0	0	0	0	0	0	0	0	0	0	0	0	0.0586751158833539	0	0	0.0178322414057513	0.0723222680263253	0	0	0	0	0	0.0249142129252376	0	0	0	0
si:dkey-15i8.4	0.00345777640081437	0.017026725147792	0	0	0	0	0	0	0	0.0129899821257846	0	0.0201825865037366	0	0	0.0380465385259249	0	0.154808347266085	0.0334864761791427	0.0482300725619261	0.0991454946443628	0.0380686987738072	0.0172316345239244	0.0760722990288449	0.00190354363683433	0.0231584412856667	0.00366971399716992	0.100488585867478	0.0221380422588218	0.0874034311248416	0	0	0	0	0.0581826788945414	0	0	0	0	0	0	0	0	0	0.00832313748990819	0	0	0	0	0	0	0	0	0	0	0.00130131576036531	0	0	0	0	0	0	0	0	0	0	0	0	0	0	0	0	0	0	0	0	0	0	0	0	0	0	0	0	0	0	0	0	0	0	0	0	0.0195314025890827	0	0	0	0	0	0	0	0	0	0	0	0	0	0	0	0	0	0	0	0	0	0	0	0	0	0.00290827701454895	0.00512907838667917	0	0	0	0	0	0	0	0	0	0.0069041129181476	0	0	0	0	0	0	0	0	0	0	0	0	0	0	0	0	0	0	0	0	0	0	0	0	0.0273379406876039	0.0874987332034751	0.0235613443160613	0	0	0	0	0	0	0	0	0	0	0	0	0	0	0	0	0	0	0	0	0	0
cdca7a	0.00307724121632267	0.0077970520905456	0	0	0	0.284554569808754	0	0	0	0	0	0.0108999428842993	0.00803445172901401	0	0.0276066167539036	0	0	0.175111336244563	0.0167114848702712	0.400170680093656	0.770025715307539	0.154378972123538	0.362707256722239	3.10060159952181	0.376276909089092	0.545951530555377	0.010048231511254	0.309612054222281	0.014498322420477	0.258364266947299	0.0185786928403291	0.00890066149716247	0	0	0	0	1.83740026510142	0.0318074957642137	0	0	0	0	0	0.012328937642115	0.0103394102282761	0	0	0	0.0165602669515033	0	0	0.385240659840202	0	0.0189566973151252	0.00547689910981366	0	0	0	0	0	0.00338731356226153	0.00646527340024891	0	0	0.0109085038332482	0	0	0.0186139687161349	0.00156307223097456	0.00705991324778601	0.0150565221842798	0	0	0.0153894283932724	0.00937441702844104	0	0	0	0	0	0.0027330842582546	0	0	0	0	0	0	0	0	0.0065044161733609	0	0	0	0	0	0	0	0	0	0	0.00692822098106259	0.00224541385447293	0	0	0	0	0	0	0.00556479930551305	0	0	0	0	0	0	0	0.0022079624251968	0	0	0	0	0.0245342178736684	0	0.00396428222021552	0	0	0	0	0.00774551583623357	0	0	0	0	0	0	0	0	0	0.0311523656763424	0.0188611629793093	0	0.0117332332097433	0	0	0	0	0	0	0	0	0	0	0	0.0427821217021213	0.0416767902642779	0.0403579650446473	0	0.233404888427045	0	0	0	0	0	0.0651652590970702	0	0.421402231388012	0.015236887896121	0.169056066895986	0	0	0	0.0500901622921258	0	0.0148251426382091	0.0553700658350083	0.250544282912385	0	0
zak.1	0.0109772376001124	0	0	0	0	0	0	0	0	0	0	0	0	0	0	0	0	0	0.0027381903902113	0	0	0	0	0	0.0046477040342071	0.0126178507257788	0	0.00554893382785432	0	0	0.00998547113949204	0.0159697469114509	0	0	0	0	0	0	0	0	0	0	0	0	0	0	0	0	0	0	0	0	0	0.00246509432737033	0.00232255598726586	0	0	0	0	0	0.00620943236576373	0	0	0.0200205009930168	0.0074363928140649	0	0	0	0.00637291688091048	0	0	0	0	0	0	0	0	0	0	0	0	0.00617597705501004	0	0	0	0	0	0	0	0.00645743292502985	0	0	0	0	0	0.00782950470553233	0	0	0	0	0.0028812631457631	0	0	0	0	0	0	0	0	0	0	0	0	0	0	0	0.000783413813434387	0	0	0	0	0	0	0	0	0	0	0	0	0.0124491452416877	0	0	0	0	0.0201621846130272	0	0	0	0.0108642747879294	0	0	0	0	0	0.0334858053671049	0	0	0	0	0	0	0	0	0	0	0.0430850287348006	0	0.0842637455234885	0	0	0	0	0	0	0	0	0	0	0	0	0	0.0597557186222722	0	0.00630256735081035	0	0	0	0
rapgef4	0	0	0	0	0	0	0	0	0	0.0708707176368868	0	0	0	0	0	0	0	0	0.00240102361026065	0	0	0.0362578951566704	0	0	0	0	0	0	0	0	0.0113933886444374	0	0	0	0	0	0	0	0	0	0.250526104820122	0	0	0.00708525402761265	0.137189696786541	0.0156411215139609	0.0221369006297167	0.0225652219087856	0	0.0268893200163344	0	0	0	0.00556168035926255	0.0106556280687486	0	0	0	0	0	0	0	0	0.013328641651472	0.00658459625889579	0	0	0	0.00593697661840498	0	0	0	0	0	0.00797738888893321	0	0	0	0	0	0.0075065489204435	0.0213640540891913	0	0	0	0	0	0	0	0	0	0	0	0	0	0	0	0	0	0	0.00979039051791274	0.00533374580967595	0	0	0	0	0	0	0	0.0159396523571531	0	0	0.0272079371254737	0	0.00541443140890003	0	0	0	0	0.00316057723518392	0.0406998750513836	0.0108564430818402	0	0.0092493475028557	0	0	0	0	0.012503251965215	0	0	0	0	0.0225180936051054	0.023328947491205	0.0203077496523383	0.0182838754502404	0	0	0	0	0	0	0	0	0	0	0	0	0	0	0	0	0.0274725274725275	0	0	0	0	0	0	0	0	0	0	0	0	0	0	0	0	0	0	0	0	0	0	0	0
si:ch211-173m16.2	0	0	0	0	0	0	0	0	0	0	0	0	0	0	0	0	0	0	0	0	0	0	0	0	0	0	0	0	0	0	0	0	0	0	0	0	0	0	0	0	0	0	0	0	0	0	0	0.014305783255939	0	0	0	0	0	0	0	0	0	0	0	0	0	0.00796286121529188	0	0	0	0	0	0.00891587426834107	0	0	0	0	0	0	0	0	0	0	0	0	0	0	0	0	0	0	0	0	0	0	0	0	0	0	0	0	0	0	0	0	0.0082815734989648	0	0	0	0	0	0	0	0	0	0	0	0	0.021424653777595	0	0	0	0	0	0	0	0	0	0	0	0	0	0	0	0	0	0	0	0	0	0	0	0	0	0	0	0	0	0	0	0	0	0	0	0	0	0	0	0.0597113928328674	0.0663603175121847	0.0316139556645886	0	0	0	0	0	0	0	0	0	0	0	0	0	0	0	0	0	0	0	0	0	0
si:ch211-173m16.1	0	0	0	0	0	0	0	0	0	0	0	0	0	0	0	0	0.0898698684305126	0	0	0	0.0487995315244974	0	0.0019285346762106	0	0	0	0	0	0	0	0	0	0	0	0	0	0	0	0	0	0	0	0	0	0	0	0	0	0	0	0	0	0	0	0	0	0	0	0	0	0	0	0	0	0	0	0	0	0	0	0	0	0	0	0	0	0	0	0	0	0	0	0	0	0	0	0	0	0	0	0	0	0	0	0	0	0	0	0	0	0	0	0	0	0	0	0	0	0	0	0	0	0	0	0	0	0	0	0	0	0	0	0	0	0	0	0	0	0	0	0	0	0	0	0	0	0	0	0	0	0	0	0	0	0	0	0	0	0	0	0	0	0	0	0	0	0	0	0	0	0	0	0	0	0	0	0	0	0	0	0	0	0	0	0	0	0	0
si:ch1073-219n12.1	0.00745254221119909	0.0214193797260536	0	0	0	0.0777163818361273	0	0	0	0	0	0	0	0	0	0.0627447043469531	0	0.0355950570700631	0	0.0265104318549349	0.0487995315244974	0	0.020222828030416	0.0165141710046345	0.00417445027707914	0.0395157631057128	0.0237541095433677	0.0302365244165505	0	0	0	0	0	0	0	0	0	0	0	0	0	0	0	0.0105864468073394	0	0	0	0	0	0	0	0	0	0	0	0	0	0	0	0	0	0	0	0	0	0	0	0	0	0.00377078456451963	0	0	0	0	0	0	0	0	0	0.0233304170312044	0	0	0	0	0	0	0	0	0	0	0	0	0	0	0	0	0	0	0	0	0	0	0	0	0	0	0	0	0	0	0	0	0	0	0	0	0.00166387966822239	0	0.0173461139500918	0	0	0	0	0	0	0.0126992512521462	0	0	0	0	0	0	0	0	0	0	0	0	0	0	0	0	0	0	0	0	0	0	0	0	0	0	0	0.0310451023246573	0.0639800153118143	0.0234822263029113	0.0622451837789051	0	0	0	0	0	0	0	0	0	0	0	0	0	0	0	0	0	0	0	0	0
pdk1	0	0	0	0.0741192809468065	0.0929738610613528	0	0	0	0.0665346153715262	0.0921520951221039	0	0.0060634283108744	0	0	0	0	0	0.0171465795561345	0.0222253432847453	0	0	0.0330808164345496	0	0.0252119134712953	0.0108064298257463	0.0488872930830465	0	0.0747368413998736	0	0	0.128549639867878	0.0268924323229266	0.0408913648772477	0.132633985350484	0	0.0344242374170806	0.115101289134438	0.145083622919917	0.0592445139580075	0	0	0	0	0.0134225308726681	0.0378976728282758	0.058018746752113	0.0194501795118511	0.0433706133291772	0	0.0109763459744251	0	0	0	0.0380193395779489	0.0729460037245378	0.0892819293280214	0.0263433964603486	0	0.0513922151072555	0.053303483382639	0.0107721997640134	0.00684062372807153	0.0503378250474529	0.0234895973792522	0.0784944923200957	0.0960409230064055	0.0698901453639022	0.0283577086054423	0.0334666434347957	0.0201981428362629	0.00944030329806436	0	0.0094125889357368	0.0309771398009231	0.0404775380243283	0.0255076567450651	0.0338255775840203	0.0514894021438063	0.00312937329918561	0.0436324690309119	0.0525911092229691	0.0494999713177959	0.0410524080701326	0.0381298496485557	0.0511763894074851	0.029211408807824	0.0768549582564307	0	0.0755110208334906	0.0181830558143696	0.0389856811571476	0.12718484335264	0	0	0	0.066961122331336	0.0213101478924264	0.0347081915713584	0	0	0.0385994445465308	0.0158963308590056	0.0199284568399446	0.169880234434723	0.217542638357118	0	0	0	0.0374670800771286	0.0353251447031871	0.129506843187246	0.0672929849256179	0.0471215242839518	0.101423237934294	0.0228238234877114	0.101240804567966	0.0288168731650566	0.0787179505035607	0.0744099198602535	0.0169380589106609	0.0359606059599074	0.119522906371243	0	0.116635110140299	0	0.0941679538898438	0	0	0.027554451453217	0.0156762417151063	0.0346282775822906	0.00941354552720091	0	0	0.0678047607773097	0.023913833674504	0.0175894069555551	0.0616553220874026	0.0276322479386343	0.0625683979271088	0.0354027415883086	0	0	0.056749838333209	0	0.0278138530878356	0	0	0	0	0	0.119146908137734	0	0	0	0.0281748871595769	0	0	0.458169156052414	0	0	0	0.0350091023666153	0.0342942584552494	0	0	0.014332931055735	0.112658116207881	0	0	0	0	0	0	0	0	0	0.422654268808115
si:zfos-979f1.2	0	0	0	0	0	0	0	0	0	0	0	0	0	0	0	0	0	0	0	0	0	0	0	0.00505138266446292	0	0	0	0	0	0	0	0	0	0	0	0	0	0	0	0	0	0	0	0	0	0	0	0	0	0	0	0	0	0	0	0	0	0	0	0	0	0	0.00638155984467283	0	0	0	0.00845708873177498	0	0	0	0	0	0	0	0	0	0	0	0	0	0	0	0	0	0	0	0	0	0	0	0	0	0	0	0	0	0	0	0	0	0	0	0	0	0	0	0	0	0	0	0	0	0	0	0	0	0.00160527918534008	0	0	0.0057335964671872	0	0	0	0	0	0	0	0	0	0.0109914508495292	0	0	0	0	0	0	0	0	0	0	0	0	0	0	0	0	0	0	0	0	0	0	0	0	0	0	0.0517558160598297	0	0	0	0	0	0	0	0	0	0	0	0	0	0	0	0	0.0133397897915925	0	0	0	0
si:zfos-979f1.4	0	0	0	0	0	0	0	0	0	0	0	0	0	0	0	0	0	0	0	0	0	0	0	0	0	0	0	0	0	0	0	0	0	0	0	0	0	0	0	0	0	0	0	0	0	0	0	0	0	0	0	0	0	0	0	0	0	0	0	0	0	0	0	0	0	0	0	0	0	0	0	0	0	0	0	0	0	0	0	0	0	0	0	0	0	0	0	0	0	0	0	0	0	0	0	0	0	0	0	0	0	0	0	0	0	0	0	0	0	0	0	0	0	0	0	0	0	0	0	0	0	0	0	0	0	0	0	0	0	0	0	0	0	0	0	0	0	0	0	0	0	0	0	0	0	0	0	0	0	0	0	0	0	0	0	0	0	0	0	0	0	0	0	0	0	0	0	0	0	0	0	0	0	0	0	0	0	0
dync1i2a	0.177394309178761	0.223948885158523	0.319261092407022	0.16827352270971	0.169090186425231	0.137655723036685	0.253436013428715	0	0.0625216284691658	0.170207301052296	0	0.0854087871811873	0.00930281286467885	0.235998033067851	0.260941670221917	0	0	0.215985058562052	0.124571529037051	0.155974032850466	0	0.284421094858478	0.129718643849388	0.290347312600221	0.214327216844281	0.447122586100521	0.164316219896482	0.105968416380747	0.0914790168107686	0.169805897854137	0	0.0690005052801413	0.0741761038480673	0.0706886251618944	0	0.0527517975175004	0	0.0874863285132832	0	1.04199228925706	0	0.408163265306122	0	0.0626339840705305	0.0731492643380593	0.0285637743915576	0.121604482113403	0.0321812830179205	0.114049332767459	0.109609705121158	0.0407079934215883	0.155116575646476	0.628259094050386	0.105841728039918	0.103350743692074	0.124341318593178	0.20411934732213	0.0191783974531088	0.0716197924307232	0.175839634253561	0.0955651521815397	0.091328001705474	0.0889158319522583	0.2657750692985	0.105226777699137	0.314765589630939	0.0455485696966438	0.0579983779652009	0.0941693644788895	0.0732765611657291	0.0101809770480053	0.102656756867737	0.0629183092432032	0.0803173093357314	0.197532535906231	0.0739514463141387	0.155663918440464	0	0.0955778807969543	0	0.1242778877131	0.126736422272428	0.168913248580154	0.0388106337311605	0.111551922173417	0.0748807445961466	0.134079832364733	0.473464316942991	0.791173653320901	0.118326124249611	0.0526992351307821	0.0707122196588935	0.0714694110920526	0.143686078875036	0.866400970369087	0.0159261028826246	0.0488267685232139	0.00881925207450857	0.137574269346641	0.213072050480678	0.0648028270297084	0.093055240452614	0.0746583504662187	0.079070449355186	0	0	0.0716717434151586	0	0.0659085204033004	0.103478232272432	0.203607628095469	0.160005726131674	0.0352111245012736	0.0539151334111453	0.0621432324768287	0.0531753047975411	0.119550229199478	0.155820401521385	0.173892225548033	0.137733963076322	0.118978080990042	0.0995645438255152	0.300913078634557	0.132086730341295	0	0.166399027634532	0	0.163539178892301	0.313228976963312	0.151344099736341	0.127347614221932	0.284735066930899	0	0.0371179604002019	0.0703671786089247	0.0698000866751732	0.118553323434902	0.378054702537415	0.321933455209233	0.192637798059383	0.117778004981468	0.416218613407119	0.0668154929859612	0.110707206562552	0.187605428524114	0.125331100002785	0.0855789540218151	0.101030511214387	0	0	0.247074490909314	0	0	0.388737270402711	0.350733390189502	0.36992466353788	0.214638769042574	0.126815338080298	0	0.190945370529492	0	0.276953236647299	0.121214308271281	0.239215677024559	0	0	0.226631406712114	0.0514774014207763	0	0	0	0.449649199456752	0	0.20792885585404	0.13566899584074	0.742075176336001	0	0.270504384634375
hat1	0.0342805411696939	0.0440184275997565	0.0539053859433653	0.00887694249694189	0.0255165832274395	0	0.0339001437366094	0	0.0527232590283963	0.0447419565115582	0	0.0121614812900351	0	0.0112907086500377	0.260824204486176	0	0.154808347266085	0.236636688313384	0.092231535417298	0.0759876870451685	0.0779298265078368	0.165614989499014	0.0798461806186248	0.471299792385172	0.114839189269646	0.18429662426576	0.111446393264372	0.160942504403316	0.231869279637523	0.256982401145156	0.0134317251976478	0.175164921329863	0.237437243583219	0.144221438628332	0	0.0301653665393688	0.497363363989854	0.198136002725414	0	0	0.331128364907495	0	0.0311301489266325	0.0609957549714209	0.139205161964335	0.0933838631966378	0.184917058925636	0.181624959042316	0.191958237610037	0.0876034675888424	0.123036736221383	0.342782286906552	0	0.160345474367415	0.195220109616881	0.170619990871392	0.17271927859642	0.097260410568243	0.0959301401127616	0	0.207373761945061	0.124476392591284	0.168964682494874	0.213977438040806	0.120150473222906	0.108536369099102	0.205877458514291	0.110597606041485	0.0671354418204735	0.124619998342624	0.0194706063727791	0.0683690561651796	0.112378991288532	0.0692752501796653	0.126155791099394	0.0564430683506561	0.0531322843150053	0.109143203682142	0.0287836744691105	0.0991656693097899	0.247561823324908	0.12545728499701	0.267673586274847	0.113458304839962	0.147189157968731	0.0705814359763012	0.154196341184185	0.0602906303210606	0.221488854887691	0.144297491918533	0.191664528472756	0.235251512481582	0.150421179302046	0.136881735708153	0.866400970369087	0.222061939053826	0.151530051747707	0.0483342587428962	0.0602719103857896	0.0605997569091609	0.130384045712665	0.0845685036748228	0.175332065830658	0.0446322968226268	0.322968287102402	0	0	0	0.162424844384032	0.162948579746538	0.105583734029344	0.177638576372037	0.0511910365778515	0.212902523898973	0.145539382474575	0.147704827390863	0.100158924148459	0.116192847823357	0.114893092764319	0.11952581782628	0.274144102232962	0.0956802217252385	0.186748879763763	0.201031470952588	0	0.176685910899151	0	0.181162455509517	0.223408800801532	0.107335435892445	0.175765771644864	0.174720240674627	0	0.19679390958235	0.110838589505866	0.135113273767535	0.126851951382297	0.234466969257735	0.067962235393717	0.128644677414556	0.137039215067787	0.146500049375695	0.113556358020486	0.0305703154397111	0.239539303768793	0.0846629959637812	0.144969916751849	0	0	0.202922077922078	0.131566819897265	0.210627353347715	0	0.106027424516773	0.115241168600897	0.0336440971036672	0.036932395250494	0	0	0	0	0.0547345374931582	0.12658791612517	0.0558702915311812	0	0.222469410456062	0.0972619344121473	0	0	0	0	0	0	0.0474326500702462	0.0465991910380436	0.118979630687226	0	0.0382073128796852
dlx1a	0	0	0.0267488716226286	0	0.0330978969596272	0	0	0	0	0.104963555911709	0	0	0.0101924331376386	0	0	0	0	0.0152793143026762	0.021503578005783	0	0.0734689079581521	0.0585776766175835	0.0191192850641447	0.11641801345927	0.0352833090441923	0.917670896747125	0.00638870272918992	0.178727181933775	0.00816866662854622	0.201558388354742	0.0189104552124779	0.0106730875961645	0.0415731271306228	0	0	0.243582145763549	0	0.00964029179235197	0	0	0	0	0	0.0292476299379882	0.00600628377408445	0	0.0411004790260831	0.0220781307465235	0.0186995579424502	0.284597402860717	0	0	0	0.743571716749098	0.874441387227234	0.707203189140364	0.504512607580487	0.372820938598009	0.996788638594658	1.6968717331744	0.979099589931218	1.45816519614918	0.578306132625033	2.35328742702545	0.0602086067038956	1.44591894286971	0.934667941336626	0.806813028702463	0.200034681205832	0.00897318095675645	0	0	0.0531166038011971	0.398314716253705	1.68604266573852	0.0222864070745971	0.316395504544151	0.0211919182500562	0	0	0.331909261056583	0.380258799018076	0.76844979423646	0.038321349830063	0	0.0748100707470408	0.376386664542874	0.12652249619911	2.05086783812934	0.223442782266855	0.364517972292278	0.593729295618541	3.14384355108203	0.179882254204481	0	0.250825181121822	0	0.249747513539543	0	0.0197252664883503	0.0146502374672846	0.0810485552581593	0.0793996028066314	0	0	0	0	0.370988684845112	0.0260380605003975	0.0033855532349469	0	0	0	0.0464796233409604	0.0244683037593102	0.0443652144899644	0.0119175848161515	0.0148817998807354	0.00765999430096424	0.0299904404601578	0	0	0	0.0139834856789926	0	0.273763533578735	0	0	0.0158665096446066	0	0.00726162095355249	0.00876687733472902	0	0	0.0155882701384862	0.0264696617971312	0.0145874451694405	0	1.15573707548543	0	0.099316416087867	0	0	0	0	0	0.114021868060489	0	0	0	0	0.144009216589862	0	0	0	0	0	0	0	0	0	0	0.0218622242626965	0	0.627746390458255	0	0	0	0	0.466756638528767	0	0	1.11333778668448	0	0.185863163423986	0	0	0
dlx2a	0.0311524869813783	0.0217343648422461	0.021889694647557	0	0.42751929126526	0	0	0	0.0897812031448976	0.804495732062472	0	0.00567530448008536	0.088250191262428	0.03370291654272	0.0339789330615019	0	0.42972729718488	0.276306137054451	0.0658751956566651	0.120537910198622	0.0419491241022887	0.546141635180347	0.109376429880317	0.964427869935034	0.310427285934211	7.86346557905678	0.510125206018282	0.904664404522298	0.127967474499957	0.314852035028063	0.0800962811035589	0.0229640122060634	0.0290077044463009	0.0493733923186444	0	1.23555984745472	0.0886147738550971	0.0100148119068102	0	0	0.15500039036802	0	0.0471720364168121	0.231470403593578	0.0679446352997763	0.0772398830213191	0.161376379720148	0.0681432357870003	0.0113933886444374	0.987849389274317	0.175732364474098	0	0	2.20780040533179	3.86133423598481	3.37002561369823	3.14108975745271	1.56944854228563	3.05326449406808	3.45353594140499	3.21028313437066	5.33911119128614	1.38281433911578	8.40937163430966	0.397656854383999	5.59999587465482	2.31869367234817	3.44229665312356	0.622479435225801	0.026914471872263	0.0260135071155038	0	0.177079735274737	1.88320014000295	5.4522440032074	0.0390416244247614	1.24011775564083	0.232478658656704	0.00752629278815177	0.036658377083909	1.60161382828571	1.28369353943536	3.65865005801411	0.281211678236709	0.121797871158461	0.275630609342221	1.08374646650955	2.71545328997497	4.7506190337118	0.811655746831836	2.41653409095652	2.14397163612128	2.50537354764792	0.138048875644241	1.42450142450142	1.37376458730543	0.336497202811798	0.988490527938093	0	0	0.121552413159759	0.217116111512291	0.293217855581235	0.0704185679680018	0	0	0	0	0.0778959531041291	0.0493589806213319	0.10047796629199	0.0181245811797319	0.0375960108937211	0.0418259137041912	0.113827731287847	0.0824063100302551	0.0472689330902735	0.022420908624649	0.0766902314854356	0.025509283513059	0.0310530737394306	0.0281981455932418	0.051936990043679	0.0771258379369024	0	0.605484340809965	0	0.20874190026634	0.0439961459496139	0.0668088577242729	0.0373285952992462	0.0852961129578492	0	0.0491224310907461	0.0518180541058553	0.0230511412620039	0.105069766817284	0	7.99396753744916	0.105617477801281	0.687183935041346	0.0521989762177988	1.62437262584625	0.0506452385584756	0.0341889692709544	0.0244200244200244	0.0876177665765777	0	0	0	0.0793650793650794	0	0	0	0.0168794888890764	0.0474908552834637	0.205257911888038	0.167612425372959	0	0	0	0	0.0441188700971426	0.075091987684914	0	0.247678018575851	0.0621675437262726	0.127648144193048	0	1.05154876851231	0	0.0387230681061322	0	0.053445023497558	0.682199120771526	0	0	0
itga6a	0	0	0	0	0	0	0	0	0	0	0	0	0	0	0	0	0	0	0	0	0	0	0	0	0	0	0	0	0	0	0	0	0	0	0	0	0	0	0	0	0	0	0	0	0	0	0	0	0	0	0	0	0	0	0	0	0	0	0	0	0	0	0	0	0	0	0	0	0	0	0	0	0	0	0	0	0	0	0	0	0	0	0	0	0	0	0	0	0	0	0	0	0	0	0	0	0	0	0	0	0	0	0	0	0	0	0	0	0	0	0	0	0	0	0	0	0	0	0	0	0	0	0	0	0	0	0	0	0	0	0	0	0	0	0	0	0	0	0	0	0	0	0	0	0	0	0	0	0	0	0	0	0	0	0	0	0	0	0	0	0	0	0	0	0	0	0	0	0	0	0	0	0	0	0	0	0	0
itga6a.1	0.00820597657686046	0	0.0330673781295246	0	0	0	0	0	0	0.0321275440660398	0	0	0	0	0	0	0	0.0170126963889795	0	0.0159493194425394	0	0.0838651783393018	0.00139658972341797	0.0333514113503954	0.0604347059251949	0.0391650720446037	0	0.0621483167944077	0	0	0	0	0.0290077044463009	0	0	0	0	0	0	0	0	0	0	0.00543220526348097	0	0	0.0151548216580587	0	0	0.0161283819200839	0	0	0	0.0503638867411131	0.0374010660153211	0.0422337438417922	0.0192967052965169	0	0.107030927317072	0.0638630775617077	0.0257155848165325	0.0620833755255051	0.0701159124086824	0.0416791248656379	0.025436784709701	0.0563581952067508	0.0177125954266079	0.0339107054937302	0.0331062924448079	0.00598086124401914	0	0	0.026735116716556	0.029330115136245	0.0399258190516708	0.00978718739723453	0.0369375113114588	0	0	0	0.084003708563208	0.11854018824957	0.0431595920591267	0	0.0157139804140948	0	0.0268185573671032	0	0.0271639480082035	0.0652186931371764	0.0950200786500407	0	0	0.0350891967381083	0	0.0916481055111983	0	0	0.0330600370272415	0.265618104545326	0.0207970951075881	0.00227948127212379	0	0	0	0	0	0	0.0040126800690181	0.00547862950987085	0	0	0	0	0.0420717299073748	0	0.00191867845581694	0	0.0317479940341567	0	0.0583161599130125	0	0	0.0753463699100507	0	0.0346453319899799	0	0	0.024161097898771	0.0374809784034602	0.0404114567254684	0	0	0.0305140392044729	0	0	0.0164045223987349	0	0.0219425281303211	0	0	0	0	0	0	0	0.0523508132698841	0.101533150573662	0	0	0	0	0	0.0354853125210924	0.0594090259515793	0.0619587806341983	0.138792505204719	0	0	0	0	0	0	0	0.125549278091651	0	0	0	0	0	0	0	0	0.00491783526727205	0.0416802127358058	0	0	0
cybrd1	0.0244420199540862	0.0395448321046505	0.0147026823573693	0.0417669072440524	0.0744280206612186	0.0566405364991617	0	0	0	0	0	0.0670429495622998	0.0157367605447638	0.039386465197358	0.0224539469547957	0	0.0993305123467827	0.111873726138115	0.0604067801817892	0.0497016274469528	0.05161716580466	0.101713950528671	0.0498846934303272	0.00699952516276331	0.0660663389830964	0.0490525470642333	0.0206913390193133	0.0297883835751928	0.153383219486816	0	0.0321417321822308	0	0.0211575731417304	0.36533190147455	0	0	0	0.0465849945148616	0.18742136720446	0	0.109926618672212	0	0.0911004017527717	0.00739645517489288	0	0	0	0	0	0	0	0	0	0.00485848635766495	0.00775377393327382	0	0	0.0125225405730315	0	0	0.004282122410323	0.015014000555518	0.00738506076058741	0.0362469161533157	0	0	0.0169752586046981	0.00748592645825848	0.00206435758636963	0.0027443094000281	0	0	0.0134652116252728	0.0098871728375694	0.00629768528577321	0	0	0.0288351465834677	0	0	0	0.00420585689856459	0	0.0199379133378659	0	0	0.0190487801161214	0	0	0.008542759071983	0	0	0	0	0	0	0	0	0	0	0.0242916391153618	0	0	0	0	0	0	0	0	0.0103894053000512	0.0136151116847611	0.0135346934797968	0	0	0.00258611504487944	0	0.00474429759941843	0	0	0.0101938877449082	0	0	0	0	0	0	0	0	0	0	0.0111654246992593	0	0	0.0305417192444625	0.0150702726815139	0.0220337115787154	0	0	0	0	0	0	0	0.0278292126393341	0	0	0	0	0	0	0	0	0	0	0.0533212669686795	0.0487826273408528	0	0	0	0.231267345050879	0	0	0	0	0	0	0	0	0	0	0	0	0	0	0	0	0	0.191096524764985
dcaf17	0.0514002754000465	0.0488358993227166	0.0219054234206744	0	0.13995022579711	0	0.179559003088415	0	0.0123003650748354	0.0159752575211512	1.21362258093522	0.0158985675144291	0.0180063382310573	0.0322445399520571	0	0	0	0.0761507549237005	0.0663502465374075	0.112286470741768	0.0166875260742595	0.0406286057887638	0.120819111106785	0.121239023528711	0.0855990489938801	0.107422996691945	0.0163204372852826	0.0892960139169785	0.0578042313687401	0.139557267916653	0.0497099788022922	0.0924435749761554	0.083711186009982	0.0207611019992941	0	0.108274323826848	0.159399254971847	0.0829982161258909	0	1.13468739362306	0.0501222984081158	0	0	0.0543019904751923	0.0377909775241617	0.0727365850150945	0.0187099007399529	0.0727866208390705	0.0345352533496708	0.0824546637789452	0.084811804139676	0.145471473044136	0	0.0946710477769726	0.0651312986983296	0.033396862220443	0.0561751735077499	0.0659329921155265	0	0	0.0665019796954673	0.0345650167647122	0.0191392970369198	0.073691154033247	0.0938555037718019	0.127390472745971	0.0489063852243706	0.0836595996409212	0.104231074044011	0.0986886710453568	0.0247696513269645	0	0.0779190615125473	0.0590395328500304	0.0627147541520425	0	0.0676858396369368	0.0670095024130432	0.0308874948594306	0.20200005664958	0.0755103792780959	0.0299892170471625	0.0469501245404223	0.103484960022815	0.0923634407559422	0.024164862356944	0.0420207287612763	0.0657218061666771	0.0664266177459389	0.0526880216447472	0.0947878130040141	0.11643057010571	0.213648207435526	0.129205182691219	0	0.126741174432292	0	0.0412845716135571	0.0375826819001804	0.0993020816740403	0.0718693342115953	0.12573784485915	0.0156724090373379	0.148356946814035	0.108098759026246	0	0	0	0.0695612201483455	0.11158122227987	0.101352251696015	0.0193279734197416	0.0818641602458629	0.101606991663697	0.0989666162367156	0.0294837399555121	0.0730389655423598	0.0876265588161363	0.0692928896416963	0.152465717236914	0.0607659015590225	0.0595330921796901	0.191515124482271	0.104182253134153	0	0.0762705149651962	0	0	0.069717672195349	0.122315073412311	0.0834116270935686	0.0524080911656705	0	0.0703657761613254	0.0459401227804598	0.226444377455023	0.0671399919496565	0.123155659337074	0.0409774063449405	0.0552119629343453	0.151765512686303	0.0542927319704071	0.00886619143880555	0	0	0.0607173678994194	0.157725223678668	0	0	0	0	0	0	0.04455374964357	0.0456634398017945	0.0525571270511529	0.0450826138899533	0.0537805002662135	1.1806903510373	0.298819662333782	0	0	0.0460138963131283	0	0.211237853823405	0	0.0474991772944953	0.191821825529467	0.307125307125307	0	0	0	0	0.0311415842310496	0	0	0	0
mettl8	0.0103682813536828	0	0.0159016388228971	0	0	0	0	0	0	0	0	0	0	0	0	0	0.0898698684305126	0	0.00123249457147766	0	0	0	0.0136174848505481	0.0179129043463242	0	0	0	0.00717342618616189	0	0	0	0	0	0	0	0	0	0	0	0	0	0	0	0	0.00458273719560314	0	0.00825660197894236	0.00624175308373811	0	0	0.0490657874077563	0	0	0.0016149375261418	0.00133330623380407	0	0	0	0	0	0.00986640377049223	0.0141886235616283	0.00560131518880633	0.00688449199333581	0	0	0.00853402515830617	0	0.00681187066674104	0.0102633998949028	0	0.0583590599522623	0.00419075653213221	0	0	0	0	0	0.00321273476657715	0	0.00234834946258023	0	0	0	0	0	0.0195921310164985	0.0318872466956841	0	0	0.0338656027215251	0.025107459928494	0	0	0	0	0	0	0.0261670504500733	0	0.00210565183085181	0	0	0	0	0	0	0	0.003676457071849	0.0068691640063619	0	0	0	0	0.00571654619998308	0	0.00315133411826194	0.00992616005287719	0.0144909475050936	0	0	0	0	0.0146763635088442	0	0	0	0	0	0.0220881242703043	0	0.00889349769702877	0	0	0	0.0238069163853483	0	0	0	0	0	0	0	0	0	0.0106490602204355	0	0	0	0	0	0	0	0	0	0	0	0	0	0	0	0	0	0	0	0	0	0	0	0.0452734516479536	0	0	0	0	0.041088348166227	0.124205087440382	0	0
CR936465.1	0.124696995750343	0.17895248463766	0.121456570544771	0.0709988072839867	0.276271888560551	0	0.0593218328073464	0.382010539200104	0.0990593834400428	0.0690935534994185	0	0.146880331966237	0.123038574956355	0.258619690571445	0	0.404949170833542	0.270450546596851	0.0762023339880057	0.154336510324654	0	0.142555244249953	0.0452983820835545	0.0785794976000941	0.0792645422276275	0.0940317218473373	0.0648149177383224	0.0246612931437508	0.0981416874091743	0.0858486260481753	0.232051650716866	0.213793908176217	0.119423059969349	0.1990657497927	0.391524489802414	0.271391414578619	0.102737966815637	0.38230915521186	0.0860863682053075	0	0	0	0	0.191662705364855	0.0584582790429955	0.0454919349327528	0.125209934452275	0.107052505388816	0.0657882554189677	0.157925730465804	0.111047809373481	0.0443026758816233	0.23397201925928	0.368052999631947	0.0933557860461646	0.0842591379161661	0.0487831184275104	0.0936097717195272	0.0764224331710369	0.149527439926766	0.242621910735222	0.0852757260967408	0.0556029350318523	0.108070575262991	0.1076713598582	0.0775632253801538	0.156974631618995	0.104058915197814	0.100049053738056	0.0867859874968106	0.163962900103837	0.00983510463567822	0.26789273344821	0.0875650278136579	0.107904818194288	0.0569565597749281	0.0884079078878932	0.12199140596874	0.01384048563496	0.11172573141313	0.0241159612833322	0.0558669203291201	0.116835188781325	0.0587062094111047	0.102831761073404	0.0771397729461373	0.0741135854356753	0.0442019028636518	0.0989110639613651	0.116252939610377	0.148994229567601	0.247008803520112	0.0600932647468872	0.0598659003831418	0.297077046629551	0	0.0954600580837803	0.234451066083371	0.156178705189772	0.198166049408485	0.101792670325168	0.100986754186579	0.0473820317910682	0.153500491095603	0	0.144142346265578	0	0.640007239900904	0	0.0905329876520122	0.0713406038096539	0.211214525456372	0.140605580373492	0.143509653331648	0.0514232583003728	0.126254687806534	0.104084282401974	0.112729415193411	0.108363673793399	0.0815258696843332	0.109173313481165	0.070538747509194	0.0379207317935663	0.132324196770295	0.107958878976371	0	0.0796021147130587	0	0.0709672840820382	0.186581125832455	0.173051032721922	0.10851361221998	0.126776139410383	0	0.175207132105572	0.150657350021221	0.0372874290083743	0.118325298724648	0.0687214376524757	0.0115995285951579	0.134296831077329	0.135117066349881	0.0286396620506448	0.142292040183272	0.0901964951946137	0.233116381846574	0.0696488495249864	0.170581147090464	0	0	0.56941038694502	0.288671737824934	0.320092690265793	0	0.0659336400874364	0.0908597892307591	0.0222423886546024	0	0.0471251313613037	0	0	0.349584251853873	0.124131242477179	0.0847684731925424	0	0	0.479853784847712	0.0232703436827107	0.0483045116413873	0	0.0507645135744309	0	0.529664280841575	0	0.190434699870208	0.280373055474511	0.0495982541414542	0	0
tlk1a	0.0286909411210527	0.0361935623243347	0.0741306206327614	0.0456892219125508	0.0138042229878965	0.153820461775853	0	0.336408425276273	0.00360782117906482	0.126917640314252	0	0.00611082593923395	0.0123329876798933	0.161085929030688	0.0615252830887804	0.0798926243129234	0.233426704014939	0.10277820716566	0.0600886035367928	0.0591431770184203	0.0268169848054964	0.158534206811113	0.0577497212701961	0.119748570219638	0.079133338580414	0.0638447543793019	0.0714625949811532	0.093094807344499	0.0851682064251136	0.107589352957631	0.12828428513546	0.22737776252968	0.218659743258522	0	0.15528914839431	0.139580480404516	0.119708825219338	0.0429846380780819	0	0	0	0	0.134417395651409	0.12910661039374	0.124849428048972	0.110562768524381	0.203973989455641	0.283860567568622	0.206319163020207	0.0984769637232617	0.170523779548178	0.126994614443836	0.32100667693888	0.0740584940486681	0.132876063121772	0.0785424474441822	0.147224329865376	0.200297907796083	0.0889583779038212	0.27850922147946	0.120823061247242	0.112506384662922	0.104481383048862	0.12384192259191	0.188438545214926	0.0680028561216404	0.104829557250566	0.0484761487383711	0.102995077370284	0.149437433255639	0.0656683589504145	0.388486847667226	0.17368406286096	0.0908688973422353	0.164867522056275	0.108213408481863	0.139227586889369	0.044458907325148	0.0402581573776862	0.106276081310078	0.0875737272483297	0.0765036177570172	0.104530901607024	0.109865183576628	0.117736926724721	0.159185564698895	0.145923413174994	0.0338264096310553	0.0718121217314105	0.126960832303183	0.111323211698437	0.0838986675798141	0.177005248743755	0.102436621042093	0	0.0457764179568691	0.0145643087050873	0.159655758487086	0.10827860545712	0.104851952860214	0.120842210049576	0.0799813191125236	0.0850334441408365	0.0268217320401682	0.216045773477659	0	0	0	0.0941613269598152	0.125211109050401	0.0592914885763372	0.122624209351624	0.156359231431255	0.116557279166156	0.172207487604865	0.0981483574488594	0.0819780302467901	0.106934052548273	0.075851222611241	0.152992215143102	0.0564294799825764	0.15704552687784	0.123209264671801	0.0769908672070947	0	0.123574389371274	0.313096840852876	0	0.0636366568405848	0.12698147958277	0.0429578657279042	0.0664057086825432	2.59605399792316	0.101548976121118	0.038706851269307	0.0658043313082491	0.074694009990074	0.166723470915334	0.128480184118384	0.063120190868344	0.0648197027425079	0.0907778939454768	0	0.0998310148362648	0.063145664418681	0.159236264564271	0.0736310797421378	0.079719387755102	0	0	0.469631007045246	0.113468739362306	0	0	0.019082148649938	0.0690650408932166	0	0	0	0.252633706389106	0	0.130862813677603	0.0275603571822291	0.0798939008996053	0.468427955780401	0	0.072515380386358	0.0298650101541034	0	0.0710893735604402	0	0	0	0.0224844300583528	0	0	0	0.0970496894409938
gad1a	0.0298367398082959	0.0173878069996705	0.0306061395693386	0.0125462958316187	0.0202301380504621	0	0.179559003088415	0	0	0	0	0	0	0.00919707680110953	0	0	0.109653932190008	0.0126864994521145	0.00515078139929218	0	0	0	0	0.00344176343763295	0.0200254157844768	0.00236004908902105	0.0238710770868692	0.0234967642414653	0.00663623290257546	0	0.0388714912700934	0.0343759462522275	0.0168885826425903	0	0	0	0	0.00975961102094315	0	0	0	0	0.0665123579961157	0.0201060499062715	0.0161216247999441	0.0147401116182599	0.0062607685218576	0.0421743252569643	0.0114127761463848	0.0482809595833871	0	0.144631983916923	0	0.0865360081652759	0.0753264003638875	0.0593268139357483	0	0.259231298836023	0.0709860593680713	0	0.0893770460355183	0.116356500357936	0.0438441379224989	0.050984059955981	0.395079413152407	0.0138419991168805	0.0633081824823106	0.0751577014703771	0.0264588272849074	0.0264117864104814	0	0.178393035535893	0.312310058782279	0.0319709044166238	0.0293167299721414	0.0268067823947996	0.0799711459744261	0.0230777396738654	0.0106757994572424	0.0126083530338849	0.038345895531954	0.0338000816786289	0.115422287548338	0.0313590044828939	0.0670510215702072	0.0550854926846466	0.04924706209885	0	0.126238493203871	0.0515898462034285	0.0607235252375228	0.0331600169779287	0.0598659003831418	0	0	0.0956112089943531	0.179139201391346	0.182137352600555	0.04086302713305	0.167914116370333	0.0184152574021064	0.0248258990640559	0.0250402522054202	0	0	0	0.103869124902623	0	0.0148720552712626	0.0154557425032743	0	0.0182720189264074	0.0391453113025819	0.0131386707869538	0.0359462643609535	0.438105237629733	0.0180244318138523	0.0418656945985724	0.106249333422827	0.0290677668228566	0.0127399570918245	0	0	0.00669639290960545	0	0.0631515239965686	0	0.183913967573031	0.0266689805154292	0	0	0.0411701592463269	0	0.0292697051654416	0	0	0.0110259904647234	0.0550018700635822	0.0312417512715353	0.0129076393863708	0.106882623878736	0.0253843647658417	0.024918392265331	0.0112342636052549	0.0383212238266041	0.0122361578464362	0	0	0	0	0	0	0	0	0	0	0	0	0	0	0	0	0	0	0	0	0	0	0	0.0811398526500276	0	0	0	0.0173128301141083	0	0.137953868226465	0	0
sp5a	0.0421377188328765	0.0344010234894893	0.062744668784814	0.0308514379855245	0	0	0	0	0	0.0861930514918386	0.789889415481833	0	0	0.0169863497693254	0	0	0	0.401432974964071	0.101222083347038	0.0556964727648072	0.512706297636812	0.662998678094322	0.764683344735554	0.458246031017617	0.0185708948859922	0.219506871965571	0.0478253609810629	0.0971877237286251	0.0766107708551633	0	0	0	0	0.0242607742098266	0	0	0	0	0	0	0	0	0	0.3265725898463	3.08074400638191	1.21075877247682	0.540764497128328	0.847058355877587	0.312453256957955	0.42081519609558	0.122913540547403	1.30567223744087	0	0.0236301773815227	0.0100023492366639	0	0	0	0.0180452973052958	0	0.0135866714809607	0.00777998210604116	0	0.252368069712042	0.140513227692399	0.0816385157751491	0.0423700516306185	0.00734554162351161	0.00636601296213282	0.0291615247844919	0	0	0.0901572810988874	0.00602890498204592	0.121568073420884	0	0	0.107859179481416	0	0	0.0104153647460734	0.00524791408534893	0.0901055093796533	0.0286581475432894	0	0	0.0199551010226989	0	0	0	0	0.0432413733460175	0	0	0	0	0	0	0.0396447827465905	0	0.0297663697068051	0	0	0.060829100641747	0	0	0	0	0	0.00539735313802111	0	0.0132485097603305	0.0359864784405907	0	0.153475328115306	0	0.0023714343872811	0.00838619610119557	0.00935478197745123	0	0	0.0148677218784475	0	0.00194097495171825	0	0.0185989176870369	0	0	0.00304117754394502	0	0.00540843412851738	0.0558033246335113	0	0	0.0848845344249488	0.0569810099053106	0	0	0.069652123996539	0	0.0633293820765928	0	0	0	0	0	0.0201239636158738	0	0	0	0	0	0	0	0	0	0	0	0	0	0	0	0	0	0	0	0	0	0	0	0	0	0	0	0	0	0	0
myo3b	0	0	0.00820735050311059	0	0	0	0	0	0	0	0	0	0	0	0	0	0	0.0168832072392472	0.00939323317466705	0	0	0	0.0233484415703592	0	0	0	0.00899925576154852	0.0187863280618897	0	0	0.0173305119259918	0	0	0	0	0	0	0	0	0	0	0	0.100691482731922	0.005679317346055	0.0250620027482336	0.0352474404319688	0.0088869298145831	0.0543095752287972	0.0715457732008838	0.0192270717169775	0	0.170328734457503	0	0	0.00358586010325177	0	0	0	0	0	0.00256719900105152	0	0	0.00558496972946407	0.0156734178920851	0	0.0139852315954352	0	0	0	0.0259064672904944	0	0.0283994303300749	0	0	0	0	0	0	0	0.00408403306433169	0	0	0.04615928257804	0	0	0	0	0	0	0.0112402743526164	0	0	0	0	0	0.0188819969599985	0	0	0	0.00255829719738542	0	0	0	0	0	0	0	0	0.00543919308482748	0	0	0	0	0	0.0490508470728359	0	0	0.00630690404171639	0	0	0	0	0.00107608455872462	0	0	0	0	0.00507688433639029	0	0	0	0	0	0	0	0	0	0	0	0	0	0	0	0	0	0	0	0	0	0	0	0	0	0	0	0	0	0	0	0	0	0	0	0	0	0	0	0	0	0	0	0	0	0	0	0	0
ubr3	0.0904770940076327	0.0990780218618098	0.21482635552822	0.144525214951975	0.211820724306227	0.353367677328901	0	0	0.0710093854616701	0.0203791333977314	0	0.0643567749286897	0.0056792367105861	0.0892204113459621	0.0339789330615019	0.13787778513126	0	0.0661579736391893	0.0694517566255764	0.0543292099535609	0.054166486111713	0.0513146821568587	0.0701289673743606	0.0428655233992675	0.0689172611457516	0.0347723974811114	0.0674425896811828	0.158508376744045	0.0825707056799545	0	0.139799046856277	0.0888189876533678	0.0591297144971986	0.104974531583126	0	0.072811999417504	0	0.0892395663724489	0.321600755918294	0	0.132834127794498	0	0.16051530516712	0.134018844943878	0.162826181797526	0.0577609838602521	0.0740088949169858	0.176652034176068	0.098315918180553	0.197312244940104	0.0685629472325232	0	0.5941770647653	0.138246819947577	0.129370994940726	0.169176630755696	0.126810058885914	0.0952589947742238	0.128769026523415	0.053303483382639	0.0954513400440402	0.140371903642422	0.13511037594253	0.1103786659075	0.253213715739591	0.155314507415328	0.0973695831683743	0.158748253424926	0.154231916309315	0.109618299065835	0.151303389716348	0.352028917973043	0.134654779865737	0.162962552444173	0.0651466153688147	0.117266430707141	0.084343558297607	0.0382485891253188	0.0665478193440247	0.0704029115990581	0.165346586396926	0.173532761775866	0.0931729546391095	0.133757561626527	0.0469739880275788	0.14877842984869	0.193215526089424	0.0886356282572061	0.147558281055195	0.0899683875787767	0.0936208598274896	0.0391197342117018	0.167560321715818	0.139967423427295	0	0.0701583404217118	0.171141475246871	0.121382102200546	0.209345358914946	0.380775423553605	0.148372996421691	0.0814603162512436	0.129370760963163	0.339305699986185	0.209077607455809	0	0.448933322033534	0	0.107809707866674	0.0828616219018858	0.031760381173448	0.128008654410805	0.243158499681338	0.149340364411363	0.086771188585284	0.253284989211216	0.141010403954766	0.136556038924669	0.168520698320609	0.0873492418982187	0.010790047260407	0.298734847146799	0.34110280184761	0.0977375240328534	0	0.189955262167681	0	0.234188609126355	0.19498278085052	0.152140551022135	0.138414182068914	0.325911241912312	0	0.079643598667939	0.0969069714315693	0.0805124384167425	0.169850230066632	0	0.0773382206339067	0.0677927594267934	0.190569876996121	0.091562557425582	0	0.111330060605403	0	0.132292376285647	0.145976700003208	0.164981958705024	0	0.354660235494396	0.0582343349638947	0.491248602675333	0	0.170632337755574	0.0286360642593282	0.0777053388570235	0.306039032750022	0	0	0	0	0	0.0246496058528024	0.0326266403043413	0	0	0.158767168936916	0	0	0.0947759496550156	0	0.0941666607743453	0	0.0351113471785851	0	0	0	0.393131891406748
mylka	0.344207876096646	0.825786738218375	1.986390435044	0.444642368111026	0.449412306175687	0.159451385099906	4.9417219724731	3.57815815908609	0	0	0	0	0.00541219258746103	0	0	0	0	0	0.0085428685414846	0	0	0	0.0183293476117458	0.0195651944182148	0.0272312842851506	0.00439225276887615	0.0200213828368698	0.0113822748386847	0	0	0.0209372781957091	0	0	0.0337883497769969	0	0	0	0	0	0	0	0	0	0.00597452938632024	0.00720253529242293	0	0.00788186037126715	0	0.0224061518330473	0.0281630641413786	0	0	0	0.001504539949297	0.00466873564971995	0	0.0335774720072661	0.0125225405730315	0	0	0.00940407859297465	0	0.0117850217773806	0.00311723419032336	0	0	0.0135661161628843	0.0300367950739656	0.00592458064545006	0	0	0	0.00617546979886495	0.00271640955850195	0	0.00763927934094409	0	0	0	0	0	0.00298799929841777	0.0228201716119597	0.0139769436337817	0.0601636025070339	0	0.0139310302554115	0	0	0.00646017784869618	0.00852980313214371	0	0.066348195329087	0	0	0	0	0.0870983363760943	0	0	0.00206670283396626	0	0	0	0	0	0	0	0.0130408030013482	0	0.0254774473635937	0	0	0	0.0210191778979141	0	0.00438373089485193	0.00392043481921462	0	0	0.0126989770973948	0	0	0.00112871912953181	0	0	0	0	0.00453247107603583	0	0	0.0280107757754738	0	0	0.0195144035812833	0	0	0	0	0	0	0.0112230926354066	0.00886619143880555	0	0	0	0	0	0	0	0	0	0	0.0161573858642263	0	0.0417880224796428	0	0	0	0	0.152916889670464	0.0730727073438071	0.0566741745270282	0.133902448028615	0	0.247371675943105	0	0	0	0	3.21440051430408	0	0	0	0	0	0	0.903654749808596
mylka.1	0	0	0	0	0	0	0	0	0	0	0	0	0	0	0	0	0	0	0	0	0	0	0	0	0	0	0	0	0	0	0	0	0	0	0	0	0	0	0	0	0	0	0	0	0	0	0	0	0	0	0	0	0	0	0	0	0	0	0	0	0	0	0	0	0	0	0	0	0	0	0	0	0	0	0	0	0	0	0	0	0	0	0	0	0	0	0	0	0	0	0	0	0	0	0	0	0	0	0	0	0	0	0	0	0	0	0	0	0	0	0	0	0	0	0	0	0	0	0	0	0	0	0	0	0	0	0	0	0	0	0	0	0	0	0	0	0	0	0	0	0	0	0	0	0	0	0	0	0	0	0	0	0	0	0	0	0	0	0	0	0	0	0	0	0	0	0	0	0	0	0	0	0	0	0	0	0	0
kalrna	0	0.0171666394583692	0.0116661883529442	0.0521898876873617	0.0241573902288188	0.0566405364991617	0	0.127100333002872	0	0.0299599949424589	0	0.0293506744640132	0.00975495551740284	0	0	0	0	0.00831246903605284	0.00222663987573568	0.0166132826517457	0.118334792795778	0.0964385785897803	0.004332421503021	0.0227863419436365	0.00533504054630815	0.131215565892659	0	0.0693184489206554	0	0	0	0	0	0.150935679193474	0	0	0	0	0.117835595776772	0	0.0682724343219182	0	0.0476303881876637	0.098376706919508	0.127166399201618	0.13067001270069	0.102810978386353	0.077715926180272	0.0784123654153279	0.145669403564578	0.0294318476136658	0.108161896727021	0	0.111478960645864	0.0890272909305973	0.045547556747712	0.104507503954126	0.0510146592877224	0.0779234947128909	0	0.0789786019739766	0.0949992528314827	0.128537811178745	0.0602735780830279	0.125164444411156	0.134360122402371	0.0905224252858936	0.0878255607343604	0.0803393681072262	0.11160937364486	0.0420459983221644	0	0.131565405424564	0.0680415165675427	0.0842375568634448	0.087081392503513	0.146144550608625	0.0777983192301387	0.0533607034701123	0.0349735949358235	0.0379206229435857	0.0406963586654864	0.082439013800214	0.117464325744357	0.0375945423956341	0.106642455793215	0.0426977929900126	0.272310362374819	0	0.00648083939831887	0.0102996476490539	0.0887472293242312	0.0758035172832019	0.0446139775591693	0	0.361271355102212	0.0693301409595338	0.140444586459951	0.0557001543453709	0.348109067348207	0.060356885469896	0.115136291964333	0.0627468306209358	0.208125039531607	0	0	0	0	0.0581508867804587	0.0206911992629034	0.159630103162431	0.0789079055109971	0.0928123360154079	0.153829041700175	0.0299599713633457	0.0498532186782865	0.0473633508941065	0.0141513320830324	0.0348752854744879	0.0265583448423148	0.11390949733794	0.00912325517744731	0.105275226844706	0.00144626963672599	0	0.0286101006421203	0	0.117577895355673	0	0.107324958181822	0.0466285992136016	0.0310137520857246	0	0.0919038186735872	0.0669079118716038	0.118811555912876	0.156850521653317	0.0616553220874026	0.146589829772986	0.0977110034996273	0.175707281773925	0.115692776941575	0	0.100919003583028	0.108939117716295	0	0.0954157588449266	0	0	0	0.170021670558688	0.145623998835008	0	0.0328256302521008	0.0203020951762222	0.0219560659121099	0	0	0	0	0	0	0	0	0	0	0	0	0	0	0	0	0	0	0.0949667616334283	0	0	0
si:ch73-83c10.2	0	0	0.0102671512762069	0	0	0	0	0	0	0	0	0	0	0	0	0	0	0	0	0	0	0	0	0	0	0	0.0969000004153319	0	0	0	0	0	0	0	0	0	0	0	0	0	0	0	0	0.00539979837152881	0	0	0	0.00933497628916022	0.0360878312035958	0	0.0738919601258611	0	0	0	0	0	0	0	0	0	0	0	0	0	0	0	0	0	0	0	0	0	0.0116569542096494	0	0	0	0	0.0351940423525106	0	0	0.00153340131412493	0	0	0	0	0	0	0	0	0	0	0	0	0	0	0	0	0	0	0	0	0	0	0	0	0	0	0	0	0	0	0	0	0	0	0	0	0	0	0	0	0	0	0	0	0	0	0	0	0	0.00882803430574131	0	0	0	0	0	0	0	0	0	0	0	0	0	0	0	0	0	0	0	0	0	0	0	0	0	0	0	0	0	0	0	0	0	0	0	0	0	0	0	0	0	0	0	0	0	0	0
kcnj3a	0	0	0.00759547127620627	0	0.255068606922446	0	0.181106925528832	0	0.0044578059748865	0.327413958995495	0	0	0	0	0	0	0	0.0704494523768133	0.019977175207212	0	0.0754970740374665	0.946865840604281	0.0099104029285829	0.0164925573575	0.0111579123545985	0.242825310814924	0.0560545922929418	0.0579847945424362	0.0306961377187308	0	0.168440234771033	0.0927257607309985	0.0319285768872907	0	0.0437675070028011	0.653925658057886	0.100448869776269	0	0	0	0.152709058701362	0	0	2.53500339194045	1.7164201196563	1.46066197734218	2.31135343886295	0.735479500653512	1.2453028194055	0.727634974168779	1.77608440141638	1.86852494477172	0.560129950148434	0.165695172552373	0.111353586491758	0.112820556805298	0.444098426645306	0.128358642330287	0.03501792917974	0	0.111386123369275	0.0651531514133695	0.403977697246601	0.212065383157348	0.112827314217267	0.0739460315233983	0.0712674226074424	0.12707960426764	0.203431501578741	0.204574433537163	0.145011734498031	0	0.090507664355319	0.10256673469004	0.132467902456699	0.168825119822121	0.0382742314502186	0.995776424898555	0.0890683873967334	1.2784580494043	0.0648702261693115	0.0601710021940071	0.0364886449425661	1.63765680709871	0.0263736031880412	0.182849437841333	0.132041535591748	0.330366818669172	0.063003238366452	0.140184087218133	0.198584202517279	0	0.0779787897691828	0.0899447566641606	0	0.242925445631584	0.0911247136665395	0.281803927195367	0.0771604938271605	0.165299292586396	0.194754169712144	0.218398880465274	1.63498621115533	0.433697950652252	0.24942470179097	0	0.107845780533837	0	0.352994525825671	0.290419769738859	0.079842953165616	0.311828913333046	0.0301827783820216	0.0503142746036557	0.196899746701611	0.110958291803219	0.0534534215157951	0.124633082106346	0.089653202001526	0.0844328972250654	0.229295682224901	0.0311794483237587	0	0.543589066232904	0	0.284787685580868	0	0	0.091025760556878	0.199643773997295	0.067432126979875	0.0170506702954765	0	0.437837345786791	0.257713105422907	0.473090681569717	0.320694086567188	0.266983670324984	0.374297045763523	0.176824449545152	0.723798980485788	0.096380908719331	0.0728438228438228	0.173799753500699	0.105839598292625	0.0142821437497768	0.0934411278226051	0.0722961249277039	3.82262996941896	0.229011129940915	0.358237389960864	0	0	0	0	0	0	0	0	0	0	0	0	0	0	0	0	0	0	0	0	0	0	0.00531820410629175	0.0964584140012353	0.0959287824718929	0	0
galnt13	0	0	0	0	0.0524361851626571	0	0	0	0	0	0	0.0057321437988522	0	0	0	0	0	0.00406245067504423	0.00418953629793301	0	0	0.0514509158263017	0.0108075276591652	0.00374597383207177	0	0.010717456928161	0	0.0168305116980472	0	0	0.0305786084286876	0.00850166632660001	0.0270571555353529	0	0	0	0	0	0	0	0	0	0	0.0932797452575347	0.104669640783008	0.0368170465413987	0.0912293582070265	0.0815662547001319	0.0743802665249382	0.0401002506265664	0.070603518879381	0.197332330498802	0.510725229826353	0.0353544413737734	0.0420585935399835	0.0706522423783653	0.0164363387726657	0.0755743058914677	0.0262055880796021	0	0.030435909232671	0.0195835051032496	0.0230157648891292	0.0710281313148743	0.0323118907162967	0.0234218915051142	0.0281414452075555	0.0581083633378023	0.0339491321402523	0.022904497531009	0.0751172705004986	0.123780508746226	0.0148676448495397	0.0332495653527928	0.0653301082515106	0.0597298075907023	0.00651410629718656	0.0485237688136516	0.0152165910447317	0.0192100814507454	0.0121889960107799	0.0143428222499554	0.0186005981752194	0.0134178658884304	0.0132162200024847	0.0262127320482105	0	0	0	0.0104486547879393	0.018187704384328	0	0.0600096015362458	0	0	0.0172283095582661	0.0641449530741694	0.0244151950407856	0	0.0183465703838653	0.0452512640978582	0.0436600889598601	0.0622114551203077	0	0.0873728724705553	0	0.144144144144144	0	0.0245341443582901	0.0104754606776641	0	0.0541565684380837	0.0401867696561017	0	0.0274265977662412	0.0141482739105829	0.0303595936459316	0.0225969443228333	0.0422015090248949	0.037761180298757	0	0.0112252595280003	0.0579347423062662	0.0329393751929395	0	0.00700178615564831	0	0	0.0240349480936637	0	0.0222303833131685	0.0253219171477936	0	0.0333945159089272	0.0228739781050282	0	0.0100119041540392	0.151766946676683	0	0.107644630457432	0.153050398910875	0.0403768068719038	0	0.0286985983604561	0.0537865748709122	0.0343494206405752	0.149814122296127	0	0	0	0	0	0	0	0	0	0	0	0	0	0	0	0	0	0	0	0	0	0	0	0	0	0	0	0	0	0	0
rprma	0	0	0.018037518037518	0.0177538849938838	0.174190926202722	0	0	0	0.0108423650233978	0.265589581112291	0	0	0.0245966155057064	0	0.0329393783680514	0	0.0855124762702878	0.195399446289095	0.0181786265762384	0.0841699229395528	0.0552638850511191	1.18834143302074	0.0533058694885238	0.0243129523204513	0.0226292978621355	0.080502391506801	0.0625266661162794	0.131294408830178	0.0105147053411549	0.0304041933463463	0.0558502881552208	0.0480126340576904	0	0	0	0.285598595612812	0	0	0	0	0.224998277271466	0	0.239511501190528	2.47334451754438	2.72226895579121	7.59066526678792	4.24543588974825	2.26826587713667	0.616930487490176	2.519246176599	1.07691140140903	2.89014814591175	3.22309966626808	0.227272739123831	0.253108749358937	0.0392840868021182	3.02921788055182	0.274767353526803	0.265407285297471	0	0.444883032014163	0.0387502178879703	2.05265900088111	1.48609722205814	0.403417134027992	0.6958145399066	0.159727740508496	0.237734815613671	0.147000326814566	0.161423889752316	0.0630798597930846	0.313577800498713	0.146274616986982	0.0778657051609746	0.336121290476656	0.259671507057307	0.351960598105062	0.385480857231691	0.151703309474763	0.0649003510607288	0.20106051139904	0.0626595586931008	0.0668384722089093	0.0516505046290977	0.103172790167846	0.106219075958721	0.516983539925851	0.226118472790478	0	0	0.0566851693157334	0.143957611928656	0.249445676274945	0	0	0.29174192814696	0.0884139021551797	0.0809987628173093	0	0.0638480562512116	0.499607392976678	0.893930856998773	0.0557000078306404	0	0.16584922745956	0	0	0	0.359630687672528	0.779204069238949	0.48941425477428	0.694338809880172	0.0646307561130668	0.0764356814597283	0.611481399554322	0.420899079836223	0.0556747524260108	0.0955736379091286	0.130250310597715	0.0481741891329991	0.0904465714230826	0	0.131934824196847	0.00936587816740916	0	0.253272267845478	0	0	0.00892303146489253	0.0283745530086883	0.0308733502128455	0	0	0	0	0.142873580136455	0.0447336659616097	0	0.129412209886212	0	0.0881655063857197	0.0284756823353933	0	0.180194100093133	0	0.140006098024713	0.232052135686243	2.59232254625776	0	0.13978194017333	0	0.092464170134073	0	0	0	0	0	0.0478771281383457	0	0	0	0	0	0	0	0	0.0216974336275505	0	0	0.337431167626987	0	0	0	0.00924146943060534	0.139805700632364	0	0	0.422654268808115
prpf40a	0.190787583644584	0.156838409813016	0.286973941134713	0.235362395554779	0.279555058473862	0.152980491188757	0.520073993706469	0	0.0824050308835696	0.481643082976416	0.341705108491372	0.051890051359501	0.0610113107525497	0.231058029948831	0.0845925605622429	0.0799539465268006	0.515156756429878	0.336411054871124	0.168577010439644	0.256052355333318	0.195123534695378	0.335899307577714	0.233696775226613	0.563106188703172	0.263759248135239	0.509452927306027	0.281338113606109	0.347077719283351	0.152102373315075	0.257081430251393	0.123930761238112	0.315080360735616	0.381485843502597	0.653084375191184	0.255914551140656	0.420793078352903	0.317276708298223	0.210666112216803	0.056428313470567	0	0.212134086597787	0.181290790427846	0.166953641296739	0.420277462780655	0.769850773941334	0.575643190945207	0.377718712663841	0.476744148560921	0.490813724431246	0.525238673700888	0.40794625395684	0.506387213847914	0.751473880733132	0.381747355538487	0.40161305494045	0.349617790623558	0.420564596818342	0.47237767710064	0.441305684583043	0.563647473271965	0.483966219698768	0.305699831173939	0.411697119288172	0.497315949609725	0.420695910297917	0.352861731150221	0.401271906442712	0.478025455940632	0.44131035579295	0.502149607025841	0.323331358064934	0.680120312247589	0.387275907635578	0.449737563183602	0.394317917100264	0.352558214975826	0.430741449412563	0.284799853709164	0.0762349906991127	0.462185946769121	0.410666248689487	0.431491913704985	0.396887941816372	0.38809209427526	0.462974570580599	0.260904592818669	0.282435240367686	0.46357948895799	0.315275375748719	0.363403147289444	0.400939754971319	0.294864828744351	0.132839016724964	0.5505507139668	0	0.199099756887272	0.321238265545841	0.444069695043131	0.153949822759676	0.17494508282041	0.445457097792508	0.372825330869285	0.295901892910442	0.436064014104263	0.51715236978225	0	0.239039913334913	0.832986255726781	0.449554985922822	0.338186769981614	0.405127527837403	0.297018860319285	0.281163214607722	0.310638048206737	0.531533752759343	0.420980335150525	0.403746638157083	0.386500912625929	0.426097874181982	0.406058129522164	0.502778077013589	0.375846591223636	0.530705320519246	0.42102116142446	0	0.37382720101807	0.394244037058939	0.398720667937698	0.450445762613319	0.553321666580353	0.352844959254832	0.351885269483843	0	0.349363713826485	0.321284115920202	0.356531800327264	0.514419170884206	0.593645750619891	0.597691600207117	0.398043483882543	0.512528051515073	0.451885519593131	0.00886619143880555	0.41094594684856	0.260553546934254	0.414406397006581	0.414947909904953	0.796008512153341	0	0.971385950321164	0.226741415805671	0.537342818236708	0	0.0380297803188507	0.433279913018612	0.0519818580675714	0.39652679261814	0.0930544182237773	0	0.231267345050879	0	0.0683854202284073	0.163650501081818	0.0591058467503606	0	0.168762188306162	0.313132224237576	0.0931445603576751	0.559284116331096	0.27012469061159	2.0755500207555	0	0	0.211271610717496	0.0370889615832536	0.715924280317881	0	0.0382073128796852
fmnl2a	0.00858209516327025	0.0037767317070223	0.0401462113107567	0	0	0.431573950196366	0.173088303222503	0	0	0	0	0.00773905156375276	0.0107851596203624	0.0280215653967293	0	0.108318890814558	0	0.0952961554390569	0.052807319338374	0.00810280843340302	0.207319493198659	0.0321746180872833	0.0704303901760262	0.0780568751024127	0.0449760005741168	0.0209286952389336	0.0980831157060124	0.029482008675881	0.0517508201113623	0.0304041933463463	0.0334611992446169	0.0342766821775878	0.054599166870561	0.456834892214306	0	0	0	0.0666312103981547	0.0906633572510971	0	0.0957725975443906	1.03305785123967	0.418377590118131	0.0215127763128165	0.0102148537173091	0.0173229849319687	0.0318515304360249	0.0363093293263837	0.0235605671499724	0	0	0	0	0.00342212787442691	0	0	0	0.0505619587122862	0	0	0.00305223472417565	0.00581758948179822	0	0.00466759271706173	0.0115221444093403	0	0	0	0.00258991874129949	0.00703543608447026	0.00938475427897871	0	0	0.00439828009655105	0	0	0	0	0	0.0182718485629191	0.0108392335159751	0	0	0	0	0	0.0271793798508686	0	0	0	0.00680661058019549	0	0	0	0	0.00864857385017211	0.0274348422496571	0	0	0	0	0.0198744172210395	0	0	0	0	0	0	0	0	0	0	0	0	0.0178479035555367	0	0.00204544818601013	0.00119613733761838	0.0194838223587081	0	0	0	0	0.00210847025212033	0	0	0	0	0	0	0	0	0	0.0113463589534119	0	0	0	0	0.0243152816682228	0.0185448934781319	0	0	0	0	0	0.0166451666597312	0	0	0	0	0	0	0	0	0	0	0.0579223261606186	0	0	0	0	0	0	0	0	0	0	0	0	0.07966096294172	0	0	0	0.00531820410629175	0.125549278091651	0	0	0
nr4a2a	0	0	0	0	0	0	0	0	0	0	0	0	0	0	0	0	0	0	0	0	0	0	0	0	0	0	0	0.00889045360872402	0	0	0	0	0	0	0	0	0	0	0	0	0	0	0	0	0	0	0	0	0	0	0	0	0	0.00507728770941875	0	0	0	0.236041518813088	0	0	0.0194944381285507	0.00684062372807153	0	0	0	0	0	0	0	0	0	0	0	0	0	0	0	0	0	0	0	0	0	0	0	0	0.0311645001178762	0	0	0	0	0	0	0	0	0	0	0	0	0	0.00763781482117966	0	0	0	0	0	0	0	0.00889173424384692	0	0	0.0263122627835394	0	0	0	0.0219925225423356	0	0	0	0	0	0	0	0	0	0	0	0	0	0	0	0.0203054755745434	0	0	0	0	0	0	0	0	0	0	0	0	0	0	0	0	0	0	0	0	0	0	0	0	0	0	0	0	0	0	0	0	0.133067198935462	0	0	0	0	0	0	0	0	0	0	0	0	0
NR4A2 (1 of many)	0	0	0	0	0	0	0	0	0	0	0	0	0	0	0	0	0	0	0	0	0	0	0	0	0	0	0	0	0	0	0	0	0	0	0	0	0	0	0	0	0	0	0	0	0	0	0	0	0	0	0	0	0	0	0	0	0	0	0	0	0	0	0	0	0	0	0	0	0	0	0	0	0	0	0	0	0	0	0	0	0	0	0	0	0	0	0	0	0	0	0	0	0	0	0	0	0	0	0	0	0	0	0	0	0	0	0	0	0	0	0	0	0	0	0	0	0	0	0	0	0	0	0	0	0	0	0	0	0	0	0	0	0	0	0	0	0	0	0	0	0	0	0	0	0	0	0	0	0	0	0	0	0	0	0	0	0	0	0	0	0	0	0	0	0	0	0	0	0	0	0	0	0	0	0	0	0	0
CU207353.2	0	0	0	0	0	0	0	0	0	0	0	0	0	0	0	0	0	0	0	0	0	0	0	0	0	0	0	0	0	0	0	0	0	0	0	0	0	0	0	0	0	0	0	0	0	0	0	0	0	0	0	0	0	0	0	0	0	0	0	0	0	0	0	0	0	0	0	0	0	0	0	0	0	0	0	0	0	0	0	0	0	0	0	0	0	0	0	0	0	0	0	0	0	0	0	0	0	0	0	0	0	0	0	0	0	0	0	0	0	0	0	0	0	0	0	0	0	0	0	0	0	0	0	0	0	0	0	0	0	0	0	0	0	0	0	0	0	0	0	0	0	0	0	0	0	0	0	0	0	0	0	0	0	0	0	0	0	0	0	0	0	0	0	0	0	0	0	0	0	0	0	0	0	0	0	0	0	0
CU207353.1	0	0	0	0	0	0	0	0	0	0	0	0	0	0	0	0	0	0.000796786718521546	0	0	0	0	0	0	0	0	0	0	0	0	0	0	0	0	0	0	0	0	0	0	0	0	0	0	0	0	0	0	0	0	0	0	0	0	0.000751642338509644	0	0	0	0	0	0	0	0	0	0	0	0	0	0.00857255035087448	0	0	0	0	0.00566558114131999	0	0	0	0	0	0	0	0	0	0	0	0	0	0	0.0642628091844407	0	0	0	0	0	0	0	0	0	0	0	0.00455388959094687	0.0177300750262081	0	0	0	0	0	0	0	0	0	0	0	0	0	0	0.00177558646733223	0	0.011611084405617	0	0	0	0	0	0	0	0	0	0	0	0	0	0	0	0	0	0	0	0	0	0	0	0	0	0	0	0	0	0	0	0	0	0	0	0	0	0	0	0	0	0	0	0	0	0	0	0	0	0	0	0	0	0	0	0	0	0	0
CABZ01075242.1	0	0	0	0	0	0	0	0	0	0	0	0	0	0	0	0	0	0	0	0	0.0264043134086384	0	0.0038262675563504	0.00219998187214937	0	0	0	0.0103951940938665	0.00822364363333733	0.374760281909809	0	0	0	0	0	0	0	0	0	0	0	0	0	0	0	0	0.010831513639042	0	0	0	0	0	0	0.00183304951616658	0	0	0	0	0	0	0	0	0	0.00468564916857841	0	0.0226609379815449	0	0	0	0	0	0	0.00790054337540486	0.00283279057065999	0	0	0	0	0	0	0	0	0	0	0	0	0	0	0	0	0.00935908954776879	0	0	0	0	0	0	0	0	0	0.00122482599815664	0	0	0	0	0	0	0	0	0	0	0	0	0	0	0	0	0	0	0	0	0	0	0.00149305765516788	0	0	0	0	0	0	0	0	0	0	0	0.0154342424102113	0	0	0	0	0.0341819573956083	0	0	0	0	0	0	0	0	0	0	0	0	0.0524592915897264	0	0	0	0.297892418732048	0	0	0.281952237291003	0.181518895939892	0.464301969463277	0.0465705450616594	0.424088210347752	0	0	0	0	0	0	0.101584721657863	0	0.154977367033259	0.199233589661551	0.130951757372584	0	0
ACVR1C	0	0	0	0	0	0	0	0	0	0	0	0	0	0	0	0	0	0	0	0	0	0	0	0	0	0	0	0	0	0	0	0	0	0	0	0	0	0	0	0	0	0	0	0	0	0	0	0	0	0.0131635238753414	0	0	0	0.00494283610049774	0.00118864369810827	0	0	0	0	0	0	0	0	0	0	0.079381326506447	0	0	0.0148488554431671	0.0268442483993004	0	0	0.0345080303165931	0	0	0.0168001720337616	0	0	0	0	0	0	0	0	0	0	0	0	0	0	0	0	0	0	0	0	0	0	0	0	0.00291019149060008	0	0	0	0	0	0	0	0.003719172707223	0	0	0	0	0	0	0	0	0	0	0	0	0	0	0	0	0	0	0	0	0	0	0	0	0	0	0	0	0	0	0	0	0	0	0	0	0	0	0	0	0	0	0	0	0	0	0	0	0	0	0	0	0	0	0	0	0	0	0	0	0	0	0	0	0	0	0	0	0
tnfsf13b	0.0674236706868903	0.0451301013661136	0.117411181614057	0.0344496431275647	0.109957552808339	0	0	0	0	0.0229473587590068	0	0	0	0	0	0	0	0.00452366282788639	0	0	0	0	0	0	0	0	0	0	0	0.197501129605031	0	0	0	0	0	0	0	0	0	0	0	0	0	0	0	0	0	0	0	0	0	0	0	0.00222343275783482	0	0	0	0	0	0	0.00122884421794388	0	0	0	0.00686305999138	0	0	0	0.00345268339100465	0	0	0	0.00343825867326537	0	0	0	0	0	0	0	0	0	0	0	0	0	0	0	0	0	0	0	0	0	0	0	0	0	0	0	0	0	0	0	0	0	0	0	0.00322817030535263	0	0	0	0	0	0	0	0.000825209966423857	0.00142215790276081	0	0	0	0.00900059223896933	0	0.00192300296142456	0	0	0	0	0.00716317414813092	0	0.00445755162736295	0	0	0	0	0	0	0	0	0	0	0	0	0	0	0.0175608042848362	0	0	0	0	0	0	0	0	0.0426610871225504	0	0	0.0560644965968851	0	0	0.3821424757565	0	0.00940353384802009	0.072044740770933	0	0	0.0135814206165965	0	0	0	0	0.303350687295697	0	0.0854392648825298	0.0949667616334283	0	0	0
abhd13	0	0.0148636283747998	0	0	0	0	0	0.166622234070914	0.029914982639777	0.0135428685962546	0	0.0153930162908714	0	0.0165707221852143	0	0.0798926243129234	0	0.0123892493871729	0.0314759649475837	0.0303256221781077	0	0	0.0241116350073428	0.0158676479288302	0.0135521698178919	0	0	0.00622423555494973	0.013725576497616	0	0	0	0	0	0	0	0	0.0151810030999608	0	0	0	0	0.0970365051332311	0	0.0207649251476917	0.0189737456388561	0.00935796849733485	0	0.0307282891417721	0	0	0	0.368052999631947	0.00712490384429264	0.00181592777567117	0	0.0365303906924496	0	0	0	0.00202312512948001	0.00392094588898626	0	0	0.00301128267392265	0	0	0.014826346417584	0.00307119270382892	0.00658227314853821	0	0	0	0	0.00988486113747074	0	0.00932320087861845	0	0	0	0	0.0109551343428124	0	0.0111880976541916	0	0	0	0	0	0.0140718225824609	0.0321911772511476	0	0	0.0595983074080696	0	0	0.0311235605353252	0	0	0	0	0.00585888294537763	0	0	0	0	0	0	0.00818859326425734	0.00707467246035177	0	0.0128105928229935	0.00786626097736719	0	0	0	0.0142269564362924	0.00152006131319313	0.0372251931006719	0.0122263139619615	0.0179593508053871	0.0131094587366677	0	0.00294748561741842	0	0.014401357183901	0	0	0.0071872594821795	0	0	0	0	0	0	0	0	0.0837836705626074	0	0	0	0.0220283725438365	0	0	0	0.0160378493244056	0	0	0	0	0	0	0	0	0.0310105223109759	0.0443437348954153	0	0	0	0.12936108559823	0	0	0.0275897079353518	0	0	0	0.01848832092767	0	0	0.0482020630482985	0	0.0670133490591326	0	0.0191045938607708	0	0	0	0
FAM155A (1 of many)	0.00696984565973771	0	0	0	0	0	0	0	0	0	0	0	0	0	0	0	0	0	0	0	0	0	0	0	0	0.0159422507907356	0	0	0	0	0	0.0316727281318567	0	0	0	0	0	0	0	0	0	0	0	0.00583962065824204	0.0263727869890185	0.0185480241639578	0.016338637629871	0.0137972521392639	0	0	0	0	0	0.0107718050336183	0.0181337777597979	0	0	0	0	0	0.00198730667480667	0.011665154075264	0	0.00798510299185839	0.0122372659011033	0.0299616042042123	0.029831270476692	0.0169953135422907	0.00426930224945758	0.011394211808077	0.0150565221842798	0.168245369046217	0.00448313489483911	0.0300190795802314	0.0119228022400561	0	0.0209706913617528	0	0.0063044865247905	0	0.0329440617848906	0	0.0148659086452193	0	0.0254529349779323	0	0.0122400219341193	0	0	0	0	0.0295945546019532	0	0	0	0	0	0	0	0	0.00139790244737771	0	0	0	0	0	0	0	0.0110639632479	0.0172258106974323	0	0	0	0	0.00443078580872475	0	0.0111195301317741	0.010915620575663	0	0.00777104967994958	0.0272268129654083	0	0	0.00504602833248991	0	0.0284793518927427	0	0	0.0208264135029528	0	0.0333130917491447	0	0	0.0431578942032534	0.0195144035812833	0	0	0.0321792771890758	0	0.0119915723229714	0	0	0	0.0275286435536175	0	0.0110827884295689	0.0580405733568019	0	0	0	0	0	0	0	0	0	0	0	0	0	0	0	0	0	0	0	0	0	0	0	0	0	0	0	0	0	0	0
CABZ01053196.1	0	0	0	0	0	0	0	0	0	0	0	0	0	0	0	0	0	0	0	0	0	0	0	0	0	0	0	0	0	0	0	0.0131952581520305	0	0	0	0	0	0	0	0	0	0	0	0	0.00773080711172408	0	0.00838071229349925	0	0	0	0	0	0	0	0.00151161807460802	0	0	0	0	0	0.00200382168872474	0	0	0	0	0	0	0	0	0	0	0	0	0	0	0	0	0	0	0	0	0	0	0	0	0	0	0	0	0	0	0	0	0	0	0	0	0	0	0	0	0	0	0	0	0	0	0	0.00544013404490287	0	0	0	0	0	0	0.0152671755725191	0	0.0033600931149004	0	0	0	0	0	0.00194643223836788	0	0	0	0	0	0	0	0	0	0	0	0	0	0	0	0	0	0	0	0	0	0	0	0	0	0	0	0	0	0	0	0	0	0	0	0	0	0	0	0	0	0	0	0	0	0	0	0	0	0	0	0	0	0
CCKBR (1 of many).1	0	0	0	0	0	0	0	0	0	0	0	0	0.00653628947918846	0	0	0	0	0	0	0	0	0	0	0	0	0	0	0	0	0	0.0112406281262997	0	0	0	0	0	0	0	0	0	0.0522318677071255	0	0	0.00862039240026206	0	0	0	0.00918384964936062	0	0	0	0	0	0.00729824646854335	0.00512014846834364	0	0	0	0.0400049606151163	0	0.0098327940142604	0.0196030815997024	0.0293233174209813	0.0079263169575625	0.0110035939899663	0.0286775354526032	0	0	0.00572175335479754	0	0	0	0.0100500185021559	0	0	0	0.00863179937626618	0	0	0.0152415790275873	0	0	0.0114515661734477	0	0	0	0	0	0	0	0.0197756257502378	0	0.0597514340344168	0	0	0	0.0183442481609891	0	0.0396447827465905	0	0.00446150885798496	0.00385042040815226	0	0	0	0	0	0	0	0.00606743836392738	0.0162214947783008	0	0.014116936229564	0	0	0	0.00632689728764919	0.00532244707718821	0.0407077241693638	0.005047777211305	0	0	0	0	0	0	0	0	0.00741555247595044	0	0.0140171600188674	0	0	0	0	0	0	0	0	0	0	0	0	0	0	0	0	0	0	0	0	0	0	0	0	0	0	0	0	0	0	0	0	0	0	0	0	0	0	0	0	0	0	0	0	0	0	0
pdzk1	0	0	0	0	0	0	0	0	0	0	0	0	0	0	0	0	0	0	0	0	0	0	0	0	0	0	0	0	0	0	0	0	0	0	0	0	0	0	0	0	0	0	0	0	0	0	0	0	0	0	0	0	0	0	0	0	0	0	0	0	0	0	0	0	0	0	0	0	0	0	0	0	0	0	0	0	0	0	0	0	0	0	0	0	0	0	0	0	0	0.0187162172279036	0	0	0	0	0	0	0	0	0	0	0	0	0	0	0	0	0	0	0	0	0	0	0	0	0	0	0	0	0	0	0	0	0	0	0	0	0	0	0	0	0	0	0	0	0	0	0	0	0	0	0	0	0	0	0	0	0	0	0	0	0	0	0	0	0	0	0	0	0	0	0	0	0	0	0	0	0	0	0	0	0	0	0	0	0	0	0	0
GPR89B	0.00766570181033214	0	0.0180211351873477	0	0	0	0	0	0	0	0	0	0	0	0	0	0	0.0060945248617	0.0236938547577323	0	0	0.037691756812785	0.0060820924344244	0.0265337840181565	0.0034684887794388	0.0119652351107859	0	0.0179244234609194	0.00744869524929666	0	0	0.0178161656760879	0	0	0	0	0.174483528754886	0.0395785560938099	0.15554101581063	0	0	0	0	0.00705763120489292	0.0417939803853716	0.00936855911560802	0.0262764760594111	0.0122502180538814	0.0147620868276423	0	0.128444864790196	0	0	0.0229319164754298	0.0275469542194494	0	0	0	0	0	0.0266933413579121	0.0131581959877078	0.00362380550311104	0.0126156712299256	0.0170105671179065	0	0.0438890554182683	0.0214510009196397	0.0303814461288054	0.0305279490786011	0	0	0.0136332566617304	0.0272489087630089	0.0286291868777081	0	0.0659352421125649	0	0	0	0.00449173744896263	0.0206787860369345	0.0305267861600206	0.0322494360990747	0	0	0.00682999926919008	0	0	0.0216071688266947	0.0152421248962841	0	0.0737898465171192	0	0	0.0424637878422852	0	0.033802640493735	0.017334627652198	0.0652981816072941	0.0202646984512473	0.0505579030326711	0	0.0271819642230987	0	0	0	0	0.00633581063529173	0.0380762408807932	0.0251639430892263	0.0360201284978627	0	0.0324113124413169	0.0108503176973022	0.0410828055661421	0.0145514511718732	0.036301645943027	0.0263008602070782	0.00733578837717689	0.0188469794888322	0	0.176081138188477	0.00878316676963933	0	0.0133223708290626	0.284034424972307	0	0.0185056408827523	0.0271526763134007	0.0165178359226867	0.00839057805209374	0	0.0310298817761504	0	0.0226427227421243	0.0121813659209234	0	0	0	0.0550815566598728	0	0	0.0174954249463765	0	0.024695001141584	0.0243197167239396	0	0	0	0	0	0	0.0563268186288941	0	0	0	0	0	0	0	0	0	0	0	0	0.0115839687140173	0	0	0	0	0	0	0.0132124133265686	0	0	0	0
si:ch73-374e19.1	0	0	0.0126599265217865	0	0	0	0	0	0	0	0	0	0	0	0	0	0	0	0.00154531536873311	0	0	0	0	0	0	0	0	0	0	0.0328951696732852	0	0	0	0	0	0	0	0	0	0	0	0	0	0	0	0	0	0	0	0	0	0	0	0.00135778615682702	0.00125215629532786	0	0	0	0	0	0.00153294482379719	0.0032520325203252	0	0	0	0	0	0	0	0	0	0	0	0	0	0	0	0	0	0	0	0	0	0.0177699432072615	0	0	0	0	0	0	0	0	0	0	0	0	0	0	0	0	0	0	0	0	0	0	0	0	0.00429930007394796	0	0	0	0	0	0	0	0	0	0	0	0	0	0	0	0	0	0	0	0	0	0	0	0	0	0	0	0	0	0	0.0222200002222	0	0	0.12386968908708	0	0	0	0	0	0	0	0	0	0	0	0	0	0	0	0	0	0	0	0	0	0	0	0	0	0	0	0	0	0	0	0	0	0	0
st6gal2a	0.0278953444045481	0.311289522443406	0.321724995527773	0.269138840579274	0.59973271280443	0	0.576977394259744	0	0.0335276250404633	0.31621844251418	0	0.564562010071468	0.33653778736831	0.0239634852214261	0.505666520684916	0	0.68116187751415	0.51822312255068	2.05613274491479	0.603160998739268	0.328495928728551	0.831584487310899	0.503553155701434	0.268303026242115	0.25439481224834	0.335272374480591	0.3066729260364	0.645391487991549	0.255322258393854	0.233054606314097	0.134877912237833	0.197393605324891	0.297613829423091	0.0579046320176412	0	0.597551426570157	0.164118705035971	0.0621319854330695	0	0	0.454050098293782	0	0	0.245268867926576	0.609858454219042	0.299750548632637	0.326569775273848	0.435057618794064	0.567635065487605	0.687294132127136	0.831404356654679	0.31907295247879	0.76684176220237	0.616518121380498	0.490755903451068	0.438830312637163	0.595585178605828	0.326593391794184	0.495584084712966	0	0.523440941429401	1.07748636079882	0.475904180976643	0.842901895808181	0.565099160874079	0.498900785966998	0.602622389704444	0.544796519201367	0.398890738545785	0.369706032476189	0.150633566568912	0.222656195640577	0.295711232163508	0.6738556957134	0.626237577716752	0.375571795136296	0.404792082392674	0.197015605258371	0.115257837567648	0.312127390980906	0.739259630439398	0.69871061437063	0.958259526220925	0.504853830201651	0.659610280785861	2.7894755644595	1.11424237294498	1.30805107908497	0.832805282046585	1.09370867245452	0.487072510879342	0.356279581144021	0.8320293858776	0.566529894277784	0.866400970369087	2.04032539222555	0.81503127341061	1.22499138615399	0.858150885382412	1.60315955028776	0.423851304516243	0.448212587200607	0.168137244367047	1.09407555828548	0.270054735735055	0	1.43488591672492	3.41577416113407	0.412633847947203	0.405349750490307	1.81671991672953	0.186051584685087	0.482974084082195	0.642204069274843	0.554645489573146	0.408905280647694	0.340951999003251	0.807489457084815	0.531186345754928	0.318724394544213	0.533657109341091	0.258771682056476	0.148603680099384	0.618468439200401	0	0.860992064085391	0.612296100420543	0.678607805245808	0.696319502955542	0.180767008945537	0.241303437653551	0.49915263053903	0	0.571383176971758	0.709647785444077	0.63797647493719	0.676928991006424	0.844759509760841	0.837931517341372	1.05003699687241	0.995451269306206	1.14467246946678	0.117905738662031	0.350207263455828	0.198236610150204	0.722449182225211	0.789134519759336	0.856109539824313	0	0.634487398114082	1.04432921839687	0.818721097860967	0	1.15668637873678	0.880009616226128	0.780521237029348	0.550936875560108	0.138916641719617	0	0	0.947398117594694	0.495282500131592	0.207584566871212	0.373911568241524	0.143889032777922	0.192771084337349	0.0642156580956879	0.0465246115194938	0	0.2611940449634	0	0	0	0.0111707501979974	0.377100160452011	0	0	0
si:ch73-374e19.2	0.0085828069211755	0	0	0	0	0	0	0	0	0	0	0.00649008444897885	0	0.010197546878123	0	0	0	0	0	0	0	0	0	0	0	0	0	0	0	0	0	0	0	0	0	0	0	0	0	0	0	0	0	0	0	0	0	0	0	0	0	0	0	0	0.00115356220007383	0	0	0	0	0	0.00164904170888213	0.00533995487738129	0	0	0	0	0	0	0.00430800275737545	0	0.0314631629288429	0.0950543235459065	0.0061174286980867	0.00894804325432138	0	0	0	0	0	0	0.00724380473599954	0	0	0.0280690330476068	0	0	0	0	0	0	0	0	0	0	0	0	0	0	0	0	0.0046525693814409	0	0	0	0	0	0	0	0	0	0	0	0	0	0	0	0.00264382137181095	0.00364622302341896	0	0	0	0	0	0.00132620893891349	0	0	0	0	0	0	0	0	0	0	0	0	0	0	0	0.0213055168505333	0	0	0	0.0418229704370261	0	0	0	0	0	0	0.0978090766823161	0	0	0	0.114661952600367	0	0	0	0	0	0	0.0714643035803616	0	0	0	0	0	0	0	0	0	0	0	0	0	0	0	0
tmtops2b	0	0.0322440656247085	0	0	0.0571253015115075	0	0	0.206253609438165	0.00759811445191761	0	0	0	0	0	0	0	0	0.024400259520778	0.00552987586642995	0	0.0807903862783379	0	0.0261823446413006	0	0.0455162680780157	0	0.00807086868373817	0.0557605065380018	0	0	0.0134317251976478	0	0	0.0230861575399391	0	0.170448299044301	0	0	0	0	0	0	0	0.00627480902618729	0	0.033050321248155	0.0235451714369388	0.0455620020458146	0	0.0563969447089675	0	0	0	0.157667942098257	0.130923410418272	0.0985778974055051	0.0360059991330467	0.120729306444967	0	0.225924692667282	0.160447639240092	0.188122629718906	0.0318714842732736	0.0655808286362301	0.0971568006451856	0.0158034805585582	0.227726849266144	0.146174018870382	0.160014607908	0.0435210759211902	0.0195670975341544	0.190020142135066	0.065326034847048	0.0551141262260569	0.0689680431766943	0.0331875547720278	0.082082748349265	0.105672328188538	0.00998742583087892	0.0169157511016383	0.0440027241278232	0.0402892899367056	0.0044042541571755	0.0615364350370286	0.010345637399893	0.0574000091840015	0.124643712145269	0.0548531307424371	0	0.101771160877783	0.0422216693986777	0.0334627225271048	0.0447707736389685	0	0	0.131221040017935	0.0558421531712871	0.393233894700573	0.179403628040599	0.0545179772425316	0.0969520356184834	0.0752951804542783	0.0482671235417087	0.128173906356144	0	0	0	0.370988684845112	0.228956373488	0.0438975495485332	0.0227389522800347	0.160991082337132	0.148616096535687	0.365258819578589	0.0800132064113595	0.141835187635183	0.212063374862764	0.130779702499475	0.159628068224548	0.136273113459293	0.0575238663856745	0.201099722752003	0.180318465333638	0.027953624434153	0	0.0375997848206905	0	0.126984126984127	0	0.0176522759116701	0.0318203290207046	0	0	0.242116677156808	0.455313845292024	0	0.187340956434523	0.051339182577535	0.013134943151966	0.00922673501831968	0.060604255791888	0.0369822485207101	0	0.0719168875911088	0	0.0458248937722267	0.0227097243039469	0	0	0	0.190328184024925	0	0	0	0	0.0202343952343952	0	0	0	0	0	0	0	0	0	0	0	0	0	0.0483250536408095	0	0	0	0	0.166833500166834	0	0	0
uxs1	0.402397460130861	0.19860870287887	0.21748366151559	0.591006547797003	0.256492613533598	0.241984271022384	0.430422699544945	0.747779212102403	0.087637441453933	0.0769001074345247	0.341705108491372	0.070151463092925	0.0331726124819725	0.221022168586199	0.146298770020605	0.0416001064962726	0.233426704014939	0.269873086553795	0.329260887355056	0.238120099587852	0.772957898684428	0.391441023092702	0.291133714873643	0.240119987613761	0.226458273139531	0.220688647290233	0.308628722854248	0.46095234479924	0.263374235032616	0.038016164473134	1.14525960830252	0.838697354647132	1.26904151382145	1.0563316615883	0.656008637699077	1.16620546622841	0.780904293098762	0.31051219903076	0.359451371111222	1.48345942738466	0.202117473022919	0	0.322814117716091	0.516843159232469	0.595602160628667	0.532260117220969	0.609442295173334	0.61383877804023	0.77042692594867	0.675412094982501	0.558751671800846	0.387109410269608	0	0.517064856594383	0.485992045384363	0.495934942693297	0.376183491797264	0.758815718840505	0.318262552374647	0.680612957181986	0.60626310850176	0.464455225757481	0.414857251953745	0.452210186216745	0.531742741384363	0.518816609314241	0.557283438976736	0.546844664726677	0.602298943718369	0.81262710589683	0.409966762745784	1.03208634171331	0.621115898414745	0.512262931600006	0.517320621860268	0.692975379731413	0.539541484448924	0.487624610207689	0.379232554818504	0.937372143819688	0.447494172932369	0.437902094819885	0.583760155951306	0.536211836136877	0.38612860129418	0.638883716272802	0.538552900277076	0.217811345485901	0.447643945330597	0.448770128542222	0.503219426380406	0.548185898751973	0.310933794174257	0.197286722908836	0	0.478090366565576	0.437743449703643	0.78423767689702	0.419780243224088	0.587689675712094	0.481024171659206	0.457964737747863	0.468109855323114	0.307443246443549	0.48436806909712	0	0.0785545954438335	0	0.798200886363948	0.506126408970276	0.500209490015059	0.463105037736487	0.623699311600911	0.632884114272526	0.464432048765169	0.449104470453907	0.625635610915864	0.570611542407349	0.399934435000901	0.669802194692636	0.49168499184287	0.553444858622549	0.487959395301717	0.262634506072341	0	0.475223684999695	0.957116986639724	0.724262628744356	0.385059065591288	0.632966085012128	0.536774597104972	0.511580567323576	0	0.499366217994599	0.559252746405752	0.342118352258392	0.33559472924216	0	0.374644451050389	0.230194869378142	0.523472549964703	0.204211541420209	0	0.560606193175333	0.730985446725122	0.426932534897698	0.569035939029856	0.722533536208844	0	0.282997509621915	0.760306620356381	0.956099902264288	4.93350312455198	0.133055090057526	0.332058465483772	0.284184436610293	0.07004035774529	0.126354456291938	0.310694090598397	0	0	0.191266373152094	0.229790445970803	0.0723408466336432	0.219847865277228	0	0.189873109375604	0.0892338426199569	0	0.288273700746295	0	0.130605460198728	0	0.179932948988344	0.152549219713399	0.0495982541414542	0	0.221474975300651
ecrg4a	0.0257933226830681	0.290483175377203	0.0162591746433778	0.224857912405304	0.0139133919179889	0.15550493648596	0	1.08064039058574	0	0	0	0.457006150137158	0.49293417451995	0.0612777577361741	0.523803083630061	8.21368876049114	4.79816100652751	0.00765069965648358	0.0899846111900694	0	0	0.147538867270347	0	0.00444935257470685	0.0328179416651267	0	0.00710279232074505	0	0.0171795625052612	0	0	0	0	0.236920347804697	0.261476922997778	0	0	0	0	0	0	0	0	0	0	0	0	0.0080773617397991	0	0.0369617445943449	0	0	0	0.0289255282855013	0.0249271771586327	0.0164696891840257	0.0147486534479402	0.0255206206614945	0	0	0.216000044144687	0.0102114133307142	0	0.162579314871057	0.0345764805833728	0.0181767947767163	0.0114079718907573	0	0.013171944627164	0	0	0.0726527706134074	0.0370265401356095	0.0105930407959187	0	0.032536831693477	0	0	0	0	0.00893758881728887	0.0113722528072185	0.0343988724504571	0	0	0	0.240663284102737	0	0	0.0648144201288217	0.0528368709175142	0	0	0	0	0.18178660153495	0.124494242141301	0.924415695622758	0	0	0.0242881655905662	0.0174109414231462	0	0	0	0	0	0	0.11320117474637	0.0535034920412428	0	0.0906009626281133	0	0.0473106455507875	0	0.135850213786842	0.0159843457054465	0.114720184715764	0.00439284703930895	0	0.0497574912344048	0.207854668810491	0	0	0	0.0192549119280328	0.475014250427513	0	0.00294145504368355	0.0177363456742827	0	0	0	0.215291811455382	0	0	0.0173998075581284	0	0	0	0	0	0	0	0	0.0113109376767334	0	0	0	0	0	0	0	0	0	0	0	0	0	0	0	0	0	0	0	0	0	0	0	0	0	0	0	0.00791919883049272	0	0	0	0
nck2a	0.0605607289259206	0.264090809263922	0.109011818086236	0.0954113059024262	0.184584839612319	0.0539298695975753	0.204924982769109	1.68475068782876	0	0.238233109760582	0	0.0666464399403102	0.0437524366586347	0.0417134546801572	0.204481971492582	0	0.107057211373758	0.246902092301067	0.497418534702561	0.21065203648496	0.0818617488730295	0.46317470633457	0.983247675411736	0.28215096825301	0.248693216514091	0.325926948647745	0.123648600069883	0.258595904210766	0.103729024580862	0	0.352378674623204	0.481352181526176	0.687467887488173	0.333451745053671	0.515335761815122	0.243641334204832	0.208587943016386	0.597779432446873	0.0317444193310816	0	0.686227762113271	0.906324776623733	0.555639681544856	0.3195761592068	0.868650029936573	0.828346921713276	0.523880270112775	0.777660982912151	0.250637574856814	0.391207542135675	0.41935932259691	0.475356354186351	0.5941770647653	0.148846778874395	0.245265506566716	0.146031878556924	0.116970723236258	0.0484490829676818	0.102312592974479	0.140075640846057	0.0953682444861158	0.135935615167685	0.166438521234959	0.133548127553489	0.120669470190701	0.387900273205402	0.21059986635149	0.228533701639967	0.134508680917402	0.144996034166308	0.120537275267164	0.0862924798095141	0.160971619536092	0.115838671717532	0.178862572416064	0.216804994936548	0.136694186383304	0.291850654326997	0.0893853794810012	0.0873929646627122	0.221722563942145	0.222394094190868	0.147183959999686	0.585101876416057	0.530785984428404	0.31036261320313	0.149731593989715	0.309508692149734	0.228185240039727	0.0291846019655468	0.0790058748015661	0	0.109940126002924	0.124926358758359	0	0.198805494445388	0.270137919466119	0.232370547288568	0.803328364036215	0.125360510597683	0.264091593329901	0.158850666241914	0.928219000849352	0.123839363317174	0.309895503199418	0	1.05449147218794	0	0.13653209500495	0.203350351036653	0.888301085963642	0.238077081889983	0.0555879471535909	0.138667938355017	0.0574721088319664	0.125710781221808	0.10121520703654	0.215835695491741	0.13143191176743	0.0956623969942745	0.2902536753524	0.121127435593656	0.0320592968755009	0.644811222065497	0	0.379665011030831	0	0.235571093332772	0.210347152611096	0.221199208522189	0.386149852765405	0.239323288557095	0	0.567026992028791	0.482413498366021	0.422572560113794	0.299053960649201	0.47711564828816	0.427535276610493	0.352545138721694	0.234899578809112	0.15546507548266	0.134539889295885	0.302615946949484	0.0906550858725567	0.670156532723645	0.238754119379295	0.215687409853403	1.2929166243189	0.4474011826953	0.486672871966318	0.575156622227522	0	0	0.0878654609856641	0.13220248821253	0.142652876708723	0	0	0	0	0	0.124395194866047	0	0.856017805170348	0	0.0135814206165965	0	0	0.135138905190966	0	0	0	0.0143456174855862	0.0522974259206962	0	0	0.0382073128796852
fhl2a	0.048750249531069	0.0765808855413329	1.19489074689147	0.0679764633745658	0.175666652113326	0	4.09938586686285	0.891931054019461	0	0	0	0.0104811255890393	0.00550176056338028	0.0302372573724588	0.126214671158198	0.296257064256439	0.219507733144179	0.00143616195483472	0.0250879658719386	0	0	0	0	0.00179240443526893	0.16114728710315	0.0126385363352347	0	0.0236945283627595	0	0	0	0	0	0	0	0	0	0	0	0	0	0.181290790427846	0	0	0	0	0	0	0	0	0	0	0	0	0	0	0	0	0	0	0	0	0	0.00570498821349435	0	0	0	0	0.00125480559171487	0	0	0	0	0	0	0	0	0	0	0	0	0	0	0	0	0	0	0	0	0	0	0	0	0	0	0	0	0	0	0	0.00178043656304526	0	0	0.184757856438125	0	0	0	0	0	0	0	0	0.0097856645885177	0	0	0	0	0	0	0	0	0	0	0.00566302145744625	0	0	0	0	0.00942147097703957	0	0	0	0	0.0121306225435489	0	0	0.0285916878245157	0	0	0	0	0	0	0.0107922597912777	0	0	0	0	0	0	0	0	0	0	0	0	0	0	0	0	0	0	0.039979530480394	0	0	0	0	0	0	0	0	0	0	0	0	0	0	0.342172797262618
si:dkeyp-118h3.6	0.0852976012317271	0.0399204031814164	0.0206250206250206	0.0134972802980199	0.195487074639806	0.0566405364991617	0	0.141482739105829	0	0.184584461623265	0	0.0504628163727127	0.0173030241562477	0.163621257932927	0.0583188007323984	0.301961559514797	0	0.173109245801514	0.14872678872441	0.0821214495685317	0.0966671357186566	0.102513809092635	0.114091864808232	0.149307383356442	0.0557640718991069	0.185578960400114	0.0803173968835438	0.269567253412107	0.126863328113981	0.0792594001648596	0.094165303436601	0.202214257534212	0.227280386843604	0.113540195850274	0.0347739001015398	0.204431114929802	0.165812558284337	0.0278099397828426	0.109390041130655	1.60875160875161	0	0	0.237356769449489	0.190211515949214	0.16282076487959	0.153233265039063	0.106094217024368	0.122205986739836	0.139975970562336	0.195187458087938	0.142532219714711	0.0948981772360893	0	0.131938691764919	0.191997641655785	0.311074586169277	0.237719091061923	0.282003152076935	0.161718674078187	0.371095969731343	0.161019517120245	0.151260003317714	0.202295888215809	0.237027761479099	0.143531719674099	0.319858427556174	0.210333295586815	0.179079757837245	0.0908041800239173	0.0704104758686905	0.183361338190767	0	0.151752360812817	0.0855818463131498	0.169175497304262	0.0916954495108534	0.156611945701747	0.0813883973830523	0.0653006826184827	0	0.149932168390472	0.175111103227551	0.210163961901606	0.0944258554242326	0.120278850757035	0.145233000068456	0.0874774964699782	0.0210928634405835	0.156265166708687	0.137971348778749	0.16484047985989	0.228899614844066	0.231213756811163	0.0447361239727467	0.866400970369087	0.13417179663367	0.191436903409698	0.283290216274259	0.0505050505050505	0.136147782813941	0.181261800631506	0.150343892407033	0.275892004374079	0	0.168238759985963	0	0.52967134989271	0	0.134555286286119	0.191720726087002	0.290267900758736	0.124276380174108	0.181960975392958	0.233791908534834	0.227175387129603	0.187451581067003	0.139074190038546	0.120305494335505	0.178926563256634	0.134873124692949	0.264897348893605	0.16674974274811	0.111045968319118	0.28461609102777	0	0.246162155770208	0	0	0.203840361289009	0.114494206656203	0.251447837376698	0.0951887865107423	0	0.139896905542496	0.1418567714996	0.0826329795975721	0.122913731281932	0.261742271132212	0.365679432442596	0.239765691121046	0.106633608659742	0.108600873318591	0.0575685353413238	0.290330828978614	0.0496218812647625	0.184475958482419	0.101138056818084	0.419340064353828	0	0.670413855731167	0.0836680053547523	0.172741406115046	0	0.0475846984834907	0.0640437553553106	0.151669694650157	0.0517558160598297	0	0	0	0.203078672677795	0	0.0856600007171248	0.175098799571394	0.218292949137743	0.0868621064060804	0.0937979835432996	0.0573921028466483	0	0	0	0	0	0.0332154638174734	0.0276850329175041	0	0	0
GPR45	0	0	0	0	0	0	0	0	0	0	0	0	0	0	0	0	0	0	0	0	0	0	0	0	0	0	0	0	0	0	0.0309549605324253	0	0	0	0	0	0	0	0	0	0	0	0	0	0	0.012226034096906	0	0	0	0	0	0	0	0	0.00307371293450329	0	0	0	0	0	0.00306084469518884	0	0.0136634420943324	0	0.00600371269593116	0	0	0.0101525419426889	0	0	0	0	0	0.0031062711265265	0	0	0	0	0	0	0	0	0	0	0	0	0.018957345971564	0	0	0	0	0	0	0	0	0	0	0.0143836877473994	0	0	0	0	0	0	0	0	0	0	0	0	0.0249591917215353	0	0	0	0	0	0	0.00294203139029812	0.00851787305302717	0	0	0	0	0	0	0	0	0	0.003614153023239	0	0	0	0	0	0	0	0.0169457633896949	0	0	0	0	0	0	0	0	0	0	0	0	0	0	0	0	0	0	0	0	0	0	0	0	0	0	0	0	0	0	0	0	0	0	0	0	0	0	0	0	0
pou3f3a	0.0031855899202838	0.00274891417889933	0	0	0.125390148574076	0	0.0593218328073464	0	0.00424085332754316	0.180512715464941	0	0	0.0233121969414398	0.0341721687579187	0	0.275755570262519	0.233426704014939	2.02711754682979	0.951006125397928	0.341348356358552	1.98055636017681	2.46335820195168	0.293968558043345	0.894577538264903	0.134428406721872	0.952460418024195	0.627363379319411	0.719357918929794	0.735242643877951	0.413926492965836	1.07673723402079	1.45032299501215	1.5137922930388	0.13631429473355	0.949105368155687	0.956255618250259	1.64428675345314	1.51440737399368	0.423008686927971	0	0.95597929547973	4.00924832743015	0.666634722125491	1.68433164940677	4.78341745763298	2.0952063110259	2.09694458998727	1.88096348384231	4.69168934683524	1.60344436484927	0.256858977465621	2.16627915536674	1.89005324004972	0.200888012219997	0.460851425807546	1.49372064525056	0.398965623156096	0.0265062157075834	0.332166432659668	0	0.399439404438045	0.0672397957759892	0.301278856527019	0.112174762981924	0.041804330929155	0.588980546362726	0.260000602682621	0.212665018024678	0.105550619623464	0.0499271050181056	0.281203686498203	0.0923028641578748	0.0444098513610456	0.0278647126813639	0.176482517254671	0.0169971103384397	0.125548111671559	1.51979979136125	0.0367470180619351	0	0.321832388260602	0.373751904638189	0.319539981877067	0.767556818281728	0.37098370845856	0.473919906624733	0.469823978891615	0.496570931153792	0.727144081677221	0.0497278797605561	0.319078673785993	0.0647752299520663	0.590756001421066	0.193710589838152	0	0.450741513438566	0.280043338089038	0.651305468762771	0.113087467873768	0.16348918454802	0.5571352437369	0.0564215780912852	0.0247590327141099	0.236216752492087	0.505943060032462	0	0	0	0.108777161749775	0.179049885791744	0.0588421584465616	0.848811489577906	0.0094510812036897	0.1360107663654	0.0589879149241834	0.15986539775009	0.0455437921495037	0.0272029574721612	0.0775780211819457	0.0232610789376745	0.866409459602313	0.4326405107893	0.0398838582049073	0.0530294335313214	0	0.208615679138309	0	0.4217827736355	0.149869788160758	2.42223879644341	1.01879763071641	0.287922790501326	0	0.0693459605910855	0	0.129388800070956	0.475299931732757	0.399341978615603	0.705305093744374	0.475676979434057	0.561303563584934	0.347762928266401	0.261103922998196	0.0432989826685932	0.431602174978911	0.015177385695314	0.248697480615593	0.10558547143913	0	0	1.24889675471905	0.485153750129465	0	0.0352350885105423	0.0303837208300483	0.0417243853998031	0.0367829621319405	0	0	0	0	0	0	0	0	0	0.00854613202064745	0	0	0.269831916008275	0	0	0	0.026091127974124	0.211453772545684	0	0	0
5S-rRNA.236	0	0	0	0	0	0	0	0	0	0	0	0	0	0	0	0	0	0	0.00230763710191241	0	0	0	0	0	0	0	0	0	0	0	0	0	0	0	0	0	0	0	0	0	0	0	0	0	0	0	0	0	0	0	0	0	0	0	0	0	0	0	0	0	0	0	0	0	0	0	0	0	0	0	0	0	0	0	0	0	0	0	0	0	0	0	0	0	0	0	0	0	0	0	0	0	0	0	0	0	0	0	0	0	0	0	0	0	0	0	0	0	0	0	0	0	0	0	0	0	0	0	0	0	0	0	0	0	0	0	0	0	0	0	0	0	0	0	0	0	0	0	0	0	0	0	0	0	0	0	0	0	0	0	0	0	0	0	0	0	0	0	0	0	0	0	0	0	0	0	0	0	0	0	0	0	0	0	0	0	0	0
tmem182a	0	0	0	0	0	0	0	0	0	0	0	0	0	0	0	0	0	0	0	0	0	0	0	0	0	0	0.0223294033583423	0	0	0	0	0	0	0	0	0	0	0	0	0	0	0	0	0	0	0	0	0	0	0	0	0	0	0	0.00540460151461293	0.0127257548917802	0	0	0	0	0	0	0	0	0	0	0	0	0.00406768464542603	0	0	0	0	0	0.00799878418480391	0	0	0	0	0	0.00258673316295384	0	0	0	0	0	0	0	0	0.0312385783947744	0	0	0	0	0	0	0	0	0	0	0	0	0.0337651901149029	0	0	0	0	0	0.00737022869819651	0.00667335782010763	0	0.00769626238713431	0	0.00946733013716268	0	0	0	0	0	0	0	0	0	0	0	0	0	0	0	0	0	0	0	0	0	0	0	0	0	0	0.0333417799175791	0	0	0	0	0	0	0	0	0	0	0	0	0	0	0	0	0	0	0	0	0	0	0	0	0	0	0	0	0	0	0	0	0	0	0	0	0
mfsd9	0	0	0	0	0	0	0	0	0	0	0	0.0125494448125615	0.0106957192499236	0	0	0	0	0.00290033884658745	0	0	0	0	0.00663281344769565	0.00446956868345593	0.00677169861555901	0.0243459569013039	0	0	0.0449757967419107	0	0	0	0	0.0146948180193736	0	0	0	0	0	0	0.333089068016788	0	0.0835798940206944	0.0173822307140768	0.00663318676201652	0	0.00922754384928837	0	0	0	0.0268834548465492	0	0	0.0204707010722794	0.0201951171140686	0.0180071164124062	0	0.0170587332184712	0	0	0.0195727836996869	0.00360296091327853	0	0.00709624495102172	0	0	0.0140788042801707	0.0316090591563542	0.0260835052520895	0.0166836661068863	0	0	0.00205286159668701	0.0157114984930096	0.0211606091351808	0	0	0.0429097993108686	0.0161602813128363	0	0.0158380109090327	0.0120719412385865	0	0	0	0	0.0202882555346361	0	0.0626181918370925	0	0.00812607111774921	0	0	0	0	0.0475714761429047	0.0448321145882322	0	0.0309635868218974	0	0.0336716092135221	0.034713590209569	0	0	0.18598422853742	0	0	0	0.0137933350325843	0.00293667644579923	0.0436957594764301	0.0171207653779341	0	0.0216203127162031	0.00700639263263802	0.0207900207900208	0.00573433744215388	0.00510905417728495	0	0.0165699392746866	0.0165183593304779	0.0115990980541353	0	0.0100602581348353	0	0.0269774358703904	0	0	0	0	0.0180589333153172	0.0134703537719011	0	0.011515563283778	0	0.0199058453514875	0.022242982339072	0.0858214399121189	0.0259873959204793	0	0	0.030022634391993	0	0	0	0	0	0	0	0	0	0	0	0	0	0	0	0	0	0	0	0	0.0250065016904395	0	0	0.222469410456062	0	0	0	0	0	0	0	0	0	0	0	0
5S-rRNA.237	0	0	0	0	0	0	0	0	0	0	0	0	0	0	0	0	0	0	0	0	0	0	0	0	0	0	0	0	0	0	0	0	0	0	0	0	0	0	0	0	0	0	0	0	0	0	0	0	0	0	0	0	0	0	0	0	0	0	0	0	0	0	0	0	0	0	0	0	0	0	0	0	0	0	0	0	0	0	0	0	0	0	0	0	0	0	0	0	0	0	0	0	0	0	0	0	0	0	0	0	0	0	0	0	0	0	0	0	0	0	0	0	0	0	0	0	0	0	0	0	0	0	0	0	0	0	0	0	0	0	0	0	0	0	0	0	0	0	0	0	0	0	0	0	0	0	0	0	0	0	0	0	0	0	0	0	0	0	0	0	0	0	0	0	0	0	0	0	0	0	0	0	0	0	0	0	0	0
slc9a2	0	0	0	0	0	0	0	0	0	0	0	0	0	0	0	0	0	0	0	0	0	0	0	0	0	0	0	0	0.00603033378500533	0	0	0	0	0	0	0	0	0	0	0	0	0	0	0	0.0093539419382116	0	0	0	0	0	0	0	0	0.0110619424553808	0.00214830287432609	0	0	0	0	0	0	0	0	0	0	0	0	0	0.0155390114862979	0.00614383453916326	0	0	0	0	0	0	0.0241787681401208	0	0.00642513719274191	0	0.00527749044774229	0.00244294203509286	0	0	0	0	0	0	0	0	0	0	0	0	0	0.0146520146520147	0	0	0	0	0.0104558831710431	0.0089000040050018	0	0	0	0	0	0	0.00679426292438665	0.0218779124971012	0	0	0	0	0	0	0.00463845437336289	0	0	0.0169531178479034	0	0	0	0.00488879333344944	0	0.0354635829265609	0	0	0	0	0.0045572163064491	0	0	0	0	0	0	0	0	0	0	0	0	0.0305437949123666	0	0	0	0	0	0	0	0	0	0	0	0	0	0	0	0	0.406157345355591	0	0	0	0	0	0	0	0	0	0	0	0	0	0	0	0	0
inpp4aa	0.177248004670029	0.0901915147359049	0.176932109971198	0.0808680988641805	0.243190807237731	0	0.0339001437366094	0	0.0144439190294378	0.353828712677597	0	0.00923801183204555	0.0391023729232812	0.0955670668668551	0	0.104344810843226	0.185291840456252	0.10759970403075	0.0738976830392051	0.193179956102288	0.05161716580466	0.209916514451244	0.098916803284876	0.0839767300228858	0.0579642418777408	0.173268013127951	0.128060816580288	0.309226008871792	0.038748069756235	0.115188794434077	0.204972542745519	0.316138165233285	0.400091533012286	0.27736430334038	0.125263052410061	0.549112455895204	0.169143788724095	0.0349050349750013	0.0677139761646804	0	0.127766367906199	0	0.0530610945442583	0.184874738470202	0.877801149177232	0.291433032520047	0.344572504506351	0.354180305739804	0.283720906757795	0.54203727857364	0.224341764478928	0.106222313129159	0	0.524549244899007	0.617706839835333	0.52986179532799	0.506270030246061	0.514285055188653	0.473803267514944	0.714220888006623	0.454982354156009	0.425432934177735	0.58809422799749	0.571833958751041	0.603321068188079	0.53719861333989	0.458804614985831	0.527483911654187	0.459809601710823	0.329589032135332	0.54053960378242	0.131275215947135	0.480279533072756	0.436273882528451	0.454889991344345	0.471500931286059	0.362212876831206	0.486200625392519	0.273905326478182	0.308177838627663	0.448981936694631	0.354422578559314	0.571065557420676	1.7606675218116	0.24160234299279	0.375620326922099	0.523101242590375	0.272953998906419	0.61202947943908	0.443397779583134	0.366135391701294	0.499070473945465	0.30214147822844	0.256972064604731	0.866400970369087	0.835226359090666	0.943406490974153	0.895569681821599	0.449834739464595	0.933864401890449	0.586231804866849	0.50299641118857	0.424819171267132	0.70172388035158	0.686092098434092	0	0.534659345274299	0.370988684845112	0.547068051644288	0.590301531276597	0.8420932314453	0.74340060272385	0.392535560255435	0.730000287929921	0.618986886117781	0.623454290988378	0.580911748751291	0.612691965411608	0.503700166268849	0.46114119292697	0.621355297451026	0.581776069931621	0.647036595672399	0.532831159471297	0	0.64144145706597	0.263421316052895	0.491757842677669	0.448785195643286	0.416083156861812	0.618829146880862	0.768908137202119	5.02008032128514	0.52461050825433	0.46565954712244	0.522407045549047	0.537063508243056	0.245801278287081	0.370354559152005	0.29916090349763	0.410061146499763	0.467275184407776	0.381829729867837	0.50391953245749	0.695108763584861	0.567218463123088	0.580668990397932	0.312060419719138	0.413873023756312	0.723885474275099	0.428405912418151	0.125643925116221	0	0.03680367447886	0.0667401235326235	0.0493012828851157	0.32137002759146	0.214984564263991	0	0.121075635949778	0	0.0873209919664687	0.124097445731979	0.14527459280628	0.211237853823405	0	0.142269862529531	0.234761228573485	0.623441396508728	0.0452734516479536	0	0.125728274310361	0	0.105260754255232	0.64902603340216	0	0	0.0721318570346594
si:dkey-4e7.3	0.0474204483840399	0.104686735563043	0.0626604355113789	0.202683698599293	0.0998926855597047	0.178852482472457	0	0	0.0505858054793794	0.0844437688942933	0	0.0216631086399742	0.0355294453432986	0.161381310497021	0	0	0	0.151630997689722	0.111379904288793	0.0422574967839028	0.201068066583621	0.0451393904376715	0.125441309405822	0.281263660374777	0.101836145768482	0.0662720047182914	0.0785413250781898	0.0280839307309827	0.0978227348764873	0.101391184017614	0.0249007597577844	0.0343985782795313	0.0173084645314945	0.164888444358281	0	0	0.0622447963350264	0.0390509855413028	0	0	0	0	0	0.0196269108194494	0.168343042520037	0.0582260429805998	0.0301296189184291	0.057888547676243	0.0217521344281908	0.0474007950421645	0	0.0680258226022598	0	0.0189870574831881	0.0111526172855658	0.0155853547538449	0	0	0	0	0.0153873650826417	0.00711604490224333	0	0.0139777325221755	0.0104687872746152	0	0	0.00538864235850099	0.0212087255350577	0.0232337165049205	0.0152079227194199	0	0.00920557070336318	0.027083030314201	0.0318031687609466	0.0279085467391716	0	0	0	0.0381207952955006	0.0201550380441675	0.0272101702929702	0.0256513822965524	0.110046076155859	0.0267607932969565	0.0429372515006569	0.0214643862902672	0.0601883896596347	0	0.00563185784289707	0.0124499666963391	0	0.0475827940616673	0	0	0.00756939240487166	0	0	0	0.0368221050461013	0.0274416852610551	0.0136202658545139	0	0.0643890126588799	0	0	0	0	0.0132850253846976	0.0165304157743201	0	0	0.00725365148815914	0.0061752181087036	0	0	0.0214269238505997	0.0286052922096517	0.0102622518459226	0.0558635301690646	0	0.0316867442598767	0.0371979526246875	0.00788147026754842	0	0.010239082578201	0	0	0.0132593278461627	0	0.0501932060058388	0.00711043356579711	0	0	0	0	0	0	0	0	0.0271582675197984	0.010314169606205	0	0.0339094549733302	0	0.0373151042723543	0	0.209454378992629	0	0	0	0	0	0.0610536920701701	0.133102516713992	0.149244601152517	0.0987419942779276	0	0	0.198530871550526	0	0	0.0348647330069883	0.154088611256762	0	0	0.0712374038811607	0.073909830007391	0	0	0	0.0387230681061322	0	0.045411399378632	0	0	0	0
coa5	0.225169970148473	0.239322293496673	0.202552801236918	0.104807939800778	0.0880325821928812	0.250970185556448	0.247288862301042	0.327112959554971	0.0867998979207138	0.0229986568784383	0.0997108385681524	0.16354609459308	0.0171898432146074	0.132066965235317	0.347708584449063	0.131800927878532	0.14376399585493	0.194995229314109	0.175846564619903	0.246464840928087	0.513296247723965	0.219090101258533	0.186396347306874	0.264508343498268	0.165521972120768	0.213417031227499	0.295148354849473	0.286686291482644	0.155575864241133	0.155073803654667	0.0241255687602835	0.218212979552496	0.256225428901405	0.162941754823401	0	0.200324400475898	0.15065332830882	0.194194332862699	0.145687645687646	0	0.13268613596108	0	0.0311301489266325	0.130438134186964	0.23355384457821	0.150263572308129	0.117165096338411	0.182211534104192	0.22836194698626	0.120183280384045	0.204711030666774	0.318168713287328	0	0.172168864539428	0.256536361837144	0.229814048613553	0.232498462450215	0.274443835436731	0.275786529130678	0.366982153036432	0.167875859619737	0.216113577392714	0.189802206838319	0.197664386689667	0.200839078998576	0.179174231668187	0.086569115811138	0.191466092264471	0.167555460062894	0.237151058827895	0.232925353718289	0.0923972329372394	0.217830095893736	0.205878352393837	0.341535073847108	0.185217591761332	0.184321912460416	0.145558478820186	0.181600067860334	0.208293434695163	0.18369203967316	0.191617831625707	0.219531425538544	0.153942284016158	0.24065062778123	0.321168826916542	0.117992400525706	0.0837208713333957	0.347075095520294	0.236668826617136	0.193051844199595	0.131354634728014	0.306038455356384	0.373337323115754	0	0.205302226131728	0.134172808699421	0.0717809126154965	0.392084268048181	0.234345352862479	0.191491500482637	0.175011794997308	0.272052786807392	0.256921180258154	0.229648856189183	0	1.06197091866753	0	0.201942560022302	0.173193424222614	0.111854073942586	0.222299327223953	0.175005839962108	0.155857051794769	0.225695095439929	0.251339920855034	0.233317845820518	0.216180152127515	0.122683673920093	0.208987689411106	0.23594991346453	0.227460444412755	0.0437456801140887	0.23878514142732	0	0.177985182655986	0.551954130911184	0.0848320325755005	0.276196833126809	0.247146820128855	0.279604343220143	0.294183806394305	0	0.413891117169804	0.109031551023131	0.143700129193252	0.297790415611018	0.190200793532694	0.330545948120059	0.162774668722176	0.148728515358042	0.258677891521787	0.289559730547231	0.120512688262157	0.138596752048034	0.139769089859936	0.343960993991061	0.161786118751011	0	0	0.0695023630803447	0.534406211202087	0	0.18234173112651	0.220054895103074	0.0631069548824296	0.0675151065050805	0.211362690427774	0	0	0.192705346057785	0.227274662146071	0.0184520909909511	0.115407323959035	0.143889032777922	0.0819000819000819	0.0345763347699243	0.088261253309797	0	0	0	0	0	0.0425665213378417	0.22726017762655	0.0593697309363794	0	0
mgat4a	0.021607697498363	0.0112328112317122	0.0191610524782905	0.0639247222470818	0.0692271481184061	0	0	0	0	0	0	0	0	0	0.0389918273129952	0	0.128955716606917	0.0186807149374495	0.0196826468381432	0	0	0.0499910016197085	0.00130409381129241	0.011000011076682	0	0.00289018677543017	0	0.00827335153470671	0	0.0828445504854691	0	0	0.0139813991465754	0.0313557602714395	0	0.188733499781418	0	0	0	0	0	0	0	0.0120354826749069	0.0446852726702453	0.044946913049163	0.011836000378752	0.0358508876334192	0	0.031276878567519	0.037117871512776	0	0	0.0317610115728085	0.0164682974912313	0.0685975200356633	0	0	0.0619946189120021	0	0.0268283521736358	0.00703903142927533	0.0166726980689417	0.0362924391242869	0.0206377280107622	0.0159566744375671	0	0.0101525419426889	0.0240319890582072	0.0134320433250579	0.057071762033581	0.13650945327964	0.0394133185807276	0.00550153657916656	0.04666564160057	0.0398690693406392	0	0.0317959968839923	0	0	0.00784350303235528	0.0392433339088496	0.0106760014045359	0	0.0466033444909375	0	0.0949418653473006	0.0347159540638496	0.0545000204159921	0.0501795260851182	0.0168675759037796	0.0861183093042977	0	0	0	0.0421784548657043	0	0.056567064085172	0.0860881542699724	0.0311483784154197	0.0255776284463036	0.0116064351850095	0.0402357816806486	0	0.0569463110179722	0	0	0	0.0158103012743237	0.0308191728237846	0.0310160228774185	0.0070055287633	0.043697908037309	0.0570049955962948	0.012419455152168	0	0.0320964240156082	0.0177793839921064	0.0368531284844123	0.0140693034484136	0.0827048002166977	0.0281798195616632	0.027495793143649	0.0434401740676637	0	0.0487824676858264	0	0.074482347683599	0.0282633107661807	0.0149531815884466	0.0173126320658452	0.0602092211655036	0	0.0184913183563971	0.0193589103256556	0.0322065340616304	0	0	0.0742930063765674	0.0261210149729766	0	0	0	0.0376271856244684	0.0360292846025249	0.0497216965050775	0	0	0	0	0.0695023630803447	0	0	0	0	0	0	0	0	0	0.24386675120714	0	0	0	0	0	0.0461062721333528	0	0	0	0	0.0359087057066115	0	0.0198037735999532	0	0	0	0
creg2	1.26601605156204	1.06499116671347	1.03050608561105	0.864213712210608	1.18672891619728	0.87022486624421	1.06861108078324	1.10613045665397	0.0266477930384532	0.524966237806085	0	0.535657899178593	0.225355955100894	1.71342050466805	1.6325265027543	1.83903755364032	1.19848570212751	0.906841417732057	1.23960609513728	1.07679139979749	0.657293197706782	0.828869499678932	0.716659846865113	0.579852680334548	0.743566383672971	0.206041364370896	0.94168400921904	0.76297929632142	0.830013113717043	0.154806985376782	1.54465221765652	1.0307723409152	1.08836718166714	1.91209238294126	1.83283367166933	0.91734045488672	0.596494803401393	2.39871659941657	3.11986117111337	0	0.985310804152904	0.688507307662723	2.03665323793686	0.440282675716902	0.900037290060111	0.478058747338798	0.516855330406858	0.82779380024266	0.396814623612138	0.613458772446204	0.524630675023004	0.604793767050728	1.98368052404995	0.84830039244338	0.847430613070254	1.16414583723754	0.914788839173659	0.811442323743784	0.566291009103225	0.973094062997178	0.952496012214711	0.848652409343675	1.17607864104664	1.06478519548972	0.955056469183135	0.887045930892299	0.740687190441027	0.963456497528228	0.902340691335881	0.704980712728239	0.937959497735384	0.830816270423941	0.885155288855444	0.768405582728012	0.875334609967201	0.815268453312682	0.75886985431291	0.550068395610462	0.873981227633328	0.478410405902188	1.21477717331608	1.14743633484492	1.0209789211542	0.860740036270537	1.42718642490673	0.919146172326828	1.05509686975443	0.481998542889266	0.981414010021294	0.959429665192813	0.922171344762814	1.10812784812513	0.32729036907099	1.42197600491594	0.866400970369087	0.895464334110335	0.791132051953322	1.3420871618449	0.879116242518829	0.842271857176439	0.916258064923303	0.735662033334518	0.931490293379512	0.785109096366486	1.13349380987805	6.31313131313131	1.03358686253172	0.741977369690224	1.02991323659759	1.05191012410837	1.24654674198488	1.1303302694729	0.91082624816605	1.14957650087226	0.951404054329929	1.04450648934943	1.0101145912726	0.948974325805697	0.77593887624991	0.822177203383666	0.940271278154563	0.863799052629091	0.442509307666841	0.346359741570089	0	0.598523644053361	0	0.652175842159254	1.08445827641492	1.16840489690413	1.03561405252347	1.67360463909263	0	0.622445788456904	0.704243726640555	0.150746496977855	0.751064874236804	0.0908077018455272	0.316573947996758	0.317826973634277	0.802279624794049	0.322524135978693	0.574874654822064	0.836765042499278	0.534971858590162	1.02112870904778	0.835907851370952	0.354520485751793	0.827746047512623	0.722706058953155	0.932081514344094	0.648276179385879	0	0.848113152306382	1.59996386823653	1.19865889922113	0.922743763790327	0	0	0	0	0.115580212667591	0.0598705352777771	0.03447372412747	1.18250515070659	0	0.106491795720243	0.221823123511238	0	0.246737456149829	0	0.171687496738167	0	0.274715089929921	0.608006857578756	0.550564757019962	0	0.264508296407353
si:ch211-121j5.4	0	0.0186547547578104	0.0148763035360974	0.0386823252719367	0.0751786044473062	0	0	0	0.0154558895016992	0.0171993299141065	0	0	0	0	0	0	0	0.00378129589547893	0.0163132958758245	0	0	0	0	0	0	0	0	0.012226171846092	0	0	0	0	0	0	0	0	0	0	0	0	0	0	0	0.0308113653422948	0.0614530456712777	0.0658503725741916	0.0397937929095149	0.0339861514710763	0.0674454090673724	0.14706091624889	0.0396636522290973	0	0	0.061091219389565	0.0489532587245816	0.0673628280999095	0.0271649576040157	0.061818727793655	0.083611341042299	0.151547975555627	0.0493132511952293	0.029934382871177	0.0411272434848687	0.0796793593300345	0.028269912451256	0.0316192439235418	0.05662481128483	0.0363109228244954	0.0251805840575559	0.0378312086740915	0.0937502571611785	0.163450922936809	0.0300330399434868	0.0503878246658003	0.0820133108215456	0.0733025077448629	0.0709402066600653	0	0.0137768017004758	0.0175780906677917	0.0437488479834833	0.0490416861558723	0.0240696667117842	0.0101273617007486	0	0.03725782414307	0.0109681474031266	0	0.033421901371969	0.0486126747489572	0.0373331866601939	0	0.183553597650514	0	0	0.00481097672449461	0.107270576392915	0.0893933681978389	0.0239097169089518	0.116578740182655	0.0346198726573248	0.0436151015874993	0.0942147454503875	0.0518884851320873	0	0	0	0	0.0389871536530506	0.0268359006880699	0.0651552147276659	0.051852971639147	0.00965700258228249	0.0335576124293228	0.044629780488595	0.0517425587869705	0.0483927728890946	0.042378889408145	0.062753154655283	0.0524418825142285	0.0210389009278155	0.0353816712237583	0.0437456801140887	0.0421070956393057	0	0.041669350246024	0	0	0.0236264163403763	0.0206875452274578	0.0614883393776793	0.0251340080662449	0	0.131120585092194	0.023328947491205	0.0268027531788065	0.0481029661157827	0	0.0184007536948713	0.0350844596424946	0	0.016366477138445	0	0.0616295591213536	0	0.0225653448664057	0.134395723043425	0	0	0	0.0900900900900901	0	0	0	0	0	0.036932395250494	0	0	0	0	0	0	0	0.526592943654555	0	0	0	0	0	0	0	0	0	0.137174211248285	0	0	0
mitd1	0.0294481758931914	0.00682919578578344	0.0326784433170632	0	0.0704356139031618	0	0.13430029546065	0	0.00317779105388263	0.0219752207410923	0	0	0	0.0247654709897273	0	0	0	0.0264093957909966	0.0220608048664131	0.0576510818208105	0.055651207915195	0	0.0342335387602332	0.0258154576367219	0	0.0187700722460081	0.0769534019508807	0.0356069269857261	0.0136328465421752	0.137847892847808	0.0467051318360216	0	0.0160071712127033	0.0604865538390816	0	0	0	0.0163873175272193	0.0452914960686981	0	0.112036187971221	0.181290790427846	0	0.0453031574534367	0.0282586140605209	0.042599563869818	0.0284897515175534	0.0206736219737194	0.0581280167875815	0	0	0	0	0.0163765225533055	0.02717454336994	0	0.0527283683223001	0.095794824103219	0	0.2598144659426	0.0369537208770711	0.0121370694353951	0.065697971430981	0.0567094361323522	0.0262852987438186	0.06167526156398	0.058417824776972	0.0487371223296926	0.0295510463619873	0.0278850064611118	0.0251357493853309	0.171025813032917	0.0376916538839792	0.0103002987113873	0.00960660377385117	0.0742760891193529	0.0189344451639534	0.0656731011780075	0.0120038172375917	0.0453278541211676	0.0709440745987547	0.0407461338634838	0.0601043917157405	0.123971649589917	0.0310166000843652	0.0355760473588343	0.0436322434180263	0.0384206057392701	0.0271639480082035	0.0620718647893403	0.0323146320036017	0.0520709094766251	0	0.0977947288641142	0	0.0179767572386923	0.0459966668052938	0	0.0485248447204969	0	0.059183318880839	0.0429209344575851	0	0.0602921758843355	0.0863619690780184	0	0	0	0.0391477427583901	0.0443734643641193	0	0.0358196605489295	0.0474852241661836	0.13841677590604	0.0897666930898058	0.0141884222474461	0.0454221454533523	0.0338458960708783	0.0202162012128003	0.0155651955363508	0.049567277665976	0.0621990441112009	0.0398838582049073	0.0466212324155957	0	0.0615422119198277	0.319948808190689	0	0.0818906112333954	0.0727723720327348	0.087739067556391	0.0632642168428591	0	0.0379839567018706	0	0.0809436188790916	0.0347626115352501	0	0.0110057494034884	0.10020288218069	0.0254675848579927	0.0259349551325276	0	0	0	0.0616196333817244	0.0519039888576616	0.154700432367152	0	0	0	0	0	0	0.0762258476121942	0	0	0	0.666933440042684	0.153092467850582	0	0	0.0479312890531952	0	0	0	0.0597679188395982	0.103188525435972	0	0	0	0	0	0.0054731032550187	0	0.145602795573675	0	0
ihha	0	0	0	0	0	0	0	0	0	0	0	0	0	0	0	0	0	0	0	0	0	0	0	0	0	0	0	0	0	0	0	0	0	0	0	0	0	0	0	0	0	0	0	0	0	0	0	0	0	0	0	0	0	0	0	0	0	0	0	0	0	0	0	0	0	0	0.0114723630773467	0	0	0	0	0	0	0	0	0	0	0	0	0	0	0	0	0	0	0	0	0	0	0	0	0	0	0	0	0	0	0	0	0	0	0	0	0	0	0	0	0	0	0	0	0	0	0	0	0	0	0	0	0	0	0	0	0	0	0	0	0	0	0	0	0	0	0	0	0	0	0	0	0	0	0	0	0	0	0	0	0	0	0	0	0	0	0	0	0	0	0	0	0	0	0	0	0	0	0	0	0	0	0	0	0	0	0	0	0	0	0
ihha.1	0.0783214699483724	0.0161683740089523	0.288424767626024	0	0.0138042229878965	0.0639398453934538	0	0	0	0	0	0	0	0	0	0	0	0	0	0	0	0	0	0	0	0	0	0	0	0	0	0	0	0	0	0	0	0	0	0	0	0	0	0	0	0	0	0	0	0	0	0	0	0.00408338403025966	0	0	0	0	0	0	0	0	0	0	0.015414698521761	0	0.0625303445357918	0	0	0	0	0	0.00534082187771547	0	0	0	0	0	0	0	0	0	0	0	0	0	0	0	0	0	0	0	0	0	0	0	0	0	0	0	0	0	0	0	0	0	0	0	0	0	0	0	0	0	0	0	0.00135029629551612	0.00393366580676732	0	0	0	0	0	0	0	0	0	0	0	0	0	0	0	0	0	0	0	0	0	0	0	0	0	0	0	0	0	0	0	0	0	0	0	0	0	0	0	0	0	0	0	0	0	0	0	0	0	0	0	0	0	0	0	0	0	0	0	0
slc23a3	0	0	0	0	0.0447547440028643	0	0	0	0	0	0	0.0710542941411236	0.0266300196698376	0	0	0	0	0	0	0	0	0	0	0	0.0034684887794388	0	0	0	0	0	0.00965022750411341	0.0154538486264619	0	0	0	0	0	0	0	0	0	0	0	0	0.00570874659901422	0	0.00524157364620636	0	0	0	0	0.0374708664013729	0	0.0165863159064885	0.00605925497523242	0	0	0	0	0	0.00961455640020094	0.00286977808006107	0.0117262163017859	0.00714069453251301	0	0	0.00353994831675458	0.0154671863641285	0.0118904634383775	0	0.0262711285551405	0	0.00295654616277265	0.0116872760234829	0.0114528754581907	0.0471947443932644	0.0557968564002257	0	0	0.0136895350349425	0	0	0	0.00867534432441623	0.0306158688171253	0	0.00677628895180297	0	0	0	0.0218429318456841	0	0	0	0	0	0	0	0	0	0.0148124105615334	0.0178787172429671	0.0298589463375016	0	0	0	0	0	0.0062486721571666	0	0	0.00993360379225258	0.0234502290771678	0.0402505050239275	0	0.0695410292072323	0.00246096575929959	0	0.0228154651264484	0.00674917761270789	0.0218897892888883	0	0	0.00193993639178715	0	0	0	0	0.0218539857517371	0	0.00766311123848905	0.00858655808677747	0	0.0122294239941299	0.0321058324545624	0	0	0	0	0	0.0272732231495118	0	0	0	0.0458803989759495	0	0.0201889279881128	0	0	0	0	0	0	0	0	0	0	0	0	0	0	0	0	0.0338141708427168	0	0	0	0	0	0	0	0	0	0	0	0	0	0
bin1a	0	0	0	0	0.0554486555850073	0	0	0	0.0106198148753871	0.0777815641122896	0	0	0	0	0	0	0	0	0.00847324540813211	0	0	0.0277714520581423	0	0.00230259507069658	0	0.0308211264481637	0	0.0869730094724861	0	0	0.095983083776472	0.0585026692542663	0.0348355680009728	0.0309683812827104	0	0.133941578313732	0	0	0	0	0	0	0	0.0946086310077478	0.060489336137674	0.119520841807488	0.0275544000555521	0.0215427377673861	0.0806103880990462	0.256457076944005	0	0.0611923950091483	0.560129950148434	0.127653898983219	0.128769387122658	0.177829011908598	0.166088476471143	0.126912065635521	0.166299551220127	0	0.11589357096508	0.0968959652456556	0.16407526613979	0.154742088245123	0.0786356870158293	0.143322196524369	0.135379533623857	0.220526394318327	0.142153180202601	0.0954352241592725	0.192465658630406	0.323283509974381	0.127144370419562	0.116457055269454	0.119461202230656	0.0882959668752441	0.0882156307272274	0.229134949466068	0.00757681679183839	0.148842682545793	0.0702175110273133	0.0611914441546726	0.0999598758991514	0.0910927671663082	0.107607966803652	0.225625848568224	0.0384054367516771	0.0224920265765786	0.0316170542390565	0.136044201927645	0.120292414971522	0	0	0	0	0.122720917083634	0.0965370073337566	0.371423151644405	0.0910471537176721	0.0526699468147224	0.124657955560083	0.067575309076131	0.0768932631004316	0.449124198078411	0.348087929722473	0	0	0	0.0710783892726529	0.101119747907534	0.0364742528249309	0.0814178759494024	0.0598562578736304	0.109198942830183	0.110692925704955	0.0486088077085743	0.100991658197513	0.0687285828969778	0.10115105264319	0.10982503273588	0.0480631644390516	0.156148545082697	0.111413671351139	0.195700006274548	0	0.230681776256028	0.293703007518797	0	0.0856257285160958	0.139719672765685	0.0416279897091202	0.0483438886975067	0	0.210507740215565	0.130178576252175	0.2011278729361	0.248707175315413	0	0.0170267868626282	0.0549533692701394	0.112214870727521	0.0684111518640484	0	0.0123150586073639	0.0314903104314802	0.0246099723740065	0.0831899818691216	0.113423418950009	0	0	0.091374269005848	0.12675877804538	0	0	0	0	0	0	0	0	0	0	0	0	0	0	0	0	0	0	0	0	1.15260488704472	0.00568148568578089	0.0416802127358058	0.12666565334144	0	0
tmem198a	0	0	0.0204906575708197	0	0.0844708744424922	0	0	0	0	0.115540023055828	0	0	0	0	0	0.0627447043469531	0	0.0639419646596091	0.0882416972120763	0.124817411875865	0	0.0456354276952284	0.00763871454312575	0.0544418787364699	0.0461294904541917	0.0583825117787262	0.0778890543718209	0.0495397009590562	0.00711611579628268	0	0.100028940107701	0.0261595206826156	0.0683302048913688	0.0488233570940338	0.691912128983505	0	0	0.0205753273020191	0	0	0	0	0	0.0153739881670822	0.0265112261997521	0	0.00644748651185822	0.00610735508773216	0.0389746725770181	0.0301386377335744	0.0444325957522439	0	0	0.0497495071256725	0.0541336058624427	0.0208496545912315	0	0	0.0574333055739023	0	0.0929783172492623	0.0250033340892064	0.00383732062924384	0.063774908571277	0.0825364791457458	0.0257743132582488	0.014552651493102	0.0873500956573807	0.0516195365350473	0.0158718718174644	0	0.0269414696571698	0.0441110771120126	0.015781789637331	0.0681004136184318	0.00693835411139111	0.0172618043754308	0.0331656359015531	0.0318243593326395	0.0147734491571747	0.096512896850226	0.0628541764383244	0.0412754655632072	0.124856111674793	0.111168647379071	0	0.0787187010071237	0.0592518856912621	0	0.0604875522148026	0.0528718969485995	0.0612105539079718	0.434367660549885	0	0	0.0700681921509393	0.066265111941326	0.0766073716624568	0	0.108175721347516	0.0356163673042331	0.0137088062550125	0	0.149985751353621	0.058935854216271	0	0	0	0.0344229096319497	0.0372947491107684	0.0868029485210397	0.0621122320245573	0.0114711918224168	0.0494940697222953	0.0546255190534047	0.0358257944945225	0.0490172024932273	0.0727397532194271	0.0567939501831375	0.033121233932005	0.091912430381851	0.050763596351671	0.080963814423033	0.040552832934255	0	0.0214563661146143	0	0.0792769938163945	0.0697394135313705	0.108511068466497	0.0685907515497282	0.0850626841104762	0	0.0281949705842975	0.134167920620709	0.0492638588764026	0.0741662289429254	0	0.0848449319747536	0.0745997513358189	0.102312875957544	0.074643215545602	0	0	0.0368897512892968	0.0494544196833249	0.0322750349377253	0.0692137320044297	0	0.354660235494396	0	0	0	0	0	0	0.036932395250494	0	0	0	0	0	0	0	0	0	0	0	0	0	0	0	0	0.00543790644952019	0	0	0	0
desma	0	0	0	0	0.0433154348455331	0	0	0	0	0.0559574590817247	0	0.00725224166789955	0	0.047045889992831	0	0	0.0993305123467827	0.0391156594711401	0.115129957423078	0.130566061291746	0	0.112601769096647	0.0574007718364359	0.0120339316685936	0.00829651753676394	0.00460140766263215	0.31021538701165	0.0779837338754162	0.179545628286592	0	0	0	0.0173084645314945	0.0195893293005434	0.144639451640865	0.0951904999881012	0	0	0	0	0	0	0	0.0470184508980404	0.00835076555643239	0.0135353753651161	0	0.0298639884878075	0.131170957606254	0	0.0772157791076187	0	0	0.0777392455885363	0.0876750215410512	0.0140932408816732	0.0266663822252563	0.161859299804407	0	0.118680275338239	0.0908673384370255	0.0742099760463071	0.0409519648413658	0.0597043502308589	0.136643969428938	0.0414006673787582	0.0709576295086843	0.0354687563210004	0.134174610805906	0.131277380691104	0.0481686492027975	0	0.0943911310040781	0.0915165703264924	0.116223767372068	0.112157910823626	0.106677368389522	0.0316504774474523	0	0.232920287903781	0.0851072309379616	0.092677617766889	0.00721622553879948	0.0156340628708204	0.0205343868842764	0	0.0359596461923921	0	0.0839929448959902	0.0342560299148854	0.0126843190106231	0.056792367105861	0.346631619121438	0	0	0	0.0609861891337988	0	0.0531236719082023	0	0.0825118615577587	0.141826730286835	0	1.14251864515916	0.21522461635145	0	0	0	0.0822671003767751	0.0937522885171524	0.163089870410868	0.0349158806903815	0.21433120592881	0.0398191927070154	0.111323851326462	0.138855440601991	0.0619306214378292	0.0193713309585612	0.0515773050608399	0.112544585842778	0.144391695917974	0.263728535085784	0.131773139363272	0.0212791731246017	0	0.109803922120918	0	0.211615322609602	0.112443503248739	0.127047835794381	0.196911495831408	0.11801751295415	0	0.040603223813349	0.352185801433154	0.102002734202505	0.051195018065083	0.0521860746678356	0.0434936360327027	0.0362723587843531	0.0177746178457163	0.0742693231290613	0.10621800182695	0.011743870873791	0.0554194699681892	0.0450369963492313	0.104227928026034	0.264784256312894	0	0	0	0.174855744011191	0	0	0	0	0	0	0	0	0	0	0.0350091023666153	0	0	0	0	0	0	0	0	0	0	0.0138002573708111	0	0	0	0
ptprna	0	0.0152569602446048	0.0514501333058028	0.0782462990487867	0.846979307355713	0.28994943901316	0.079793176087581	0.124741162088666	0.0723794525716318	1.1974270325619	0.683410216982744	0.0477299477236864	0.081979577575971	0.0430266726683458	0	0	0.703971524643718	0.970654463566466	0.872899945597083	1.96826342142667	0.690885275438881	1.18049428023115	2.99122935984891	1.42975259170046	1.2088030885465	1.44660211904248	0.183939987347064	1.38571815530566	0.513077532721436	0.241818503109773	0.635788992595469	0.549070001872933	0.454578730033474	0.0969118103776845	0.346156648370297	0.622345921242212	0.634562681204681	0.0728304223391347	0	0	1.07668476947412	0	0.0378043248147588	1.11609446732954	1.2509015595765	0.82523043599066	0.941160912520879	1.53867951046627	1.44144397827964	1.18722508041985	3.22748836578296	0.790426234993853	0.406388426057626	2.31791686416895	1.94932771693937	2.19187374361756	1.92727485227237	1.91939962690177	1.62503955554038	3.05364445573711	1.52576795458932	1.34699159582706	1.54496698311581	1.57481004969116	1.7289214493407	1.96494105109914	2.30769778659051	2.2191628157038	2.86103653249916	2.66899567168299	3.44745472213047	3.59921043680762	2.3134311085743	3.87086993383641	2.81295382019415	2.37640962119828	3.23299036428955	1.52197738502603	2.75041645379636	2.64620769442092	1.253953618299	1.29359142204418	0.91077131690457	1.42516985235409	1.06737321908956	0.645256219185511	1.69904980572488	0.755838438456798	1.67900844844411	1.51659752840921	1.57987058509505	1.41001341326294	1.33422864123839	1.75454463540119	0	2.37447597675318	2.61508069833912	2.19111721496204	0.901110123680358	1.84417090660093	1.99359924100605	2.31816192024645	1.05228800812348	0.969961845712662	1.56617113359272	3.00120048019208	1.3079392287184	2.62324093709736	1.96274462106524	1.42847119566611	0.962617149394912	1.49489626736038	1.44649019786582	1.77075069601086	2.22856203214722	1.92526290456746	1.34312646605134	1.95661532271939	1.6684283980457	1.65327042538372	1.11057832034562	1.57618813947974	1.95318460431304	0.341631979064779	0	1.05902757465449	0.160511067238086	2.05845535140989	0.570641402179714	0.542067363065614	0.929363722130504	1.80254455484145	0	0.61485335310835	0.76597234230914	0.547598069176983	1.04592598756801	0.319341889551911	1.24591435716426	0.367334208087347	1.77218137450045	0.236715455302162	0.4028388143788	0.704926794414268	0.789385901004336	1.46209886942146	1.64249183073454	0.0409332787556283	1.91131498470948	1.56796733266949	1.18006336255116	1.41739568959539	0	0.0695860498715264	0	0.04145232361	0.289338020810056	0.065656433017307	0	0	0.304349149344128	0.0658935160780179	0.0629787286134085	0.0881776519404822	0.583584763332378	0	0.0446987735675389	0.088261253309797	0	0.428114464756858	0	0.11119759813188	0	0.0215393764512409	0.91056905309415	0.0461288655989372	0	0.0721318570346594
dre-mir-153c	0	0	0	0	0	0	0	0	0	0	0	0	0	0	0	0	0	0	0	0	0	0	0	0	0	0	0	0	0	0	0	0	0	0	0	0	0	0	0	0	0	0	0	0	0	0	0	0	0	0	0	0	0	0	0	0	0	0	0	0	0	0	0	0	0	0	0	0	0	0	0	0	0	0	0	0.0403616402970617	0	0	0	0	0	0	0	0	0	0	0	0	0	0	0	0	0	0	0	0	0	0	0	0	0	0	0	0	0	0	0	0	0	0	0	0	0	0	0	0	0	0	0	0	0	0	0	0	0	0	0	0	0	0	0	0	0	0	0	0	0	0	0	0	0	0	0	0	0	0	0	0	0	0	0	0	0	0	0	0	0	0	0	0	0	0	0	0	0	0	0	0	0	0	0	0	0	0	0	0	0	0
dnajb2	0.0647671994434492	0.0456861277756042	0.124262324397421	0	0.0241573902288188	0	0.0167435754900845	0.227811190085657	0.125443150735051	0.0126466697524541	0	0.0575586310818412	0	0	0	0	0	0.0456410896256654	0.036371408994175	0.0167738515782517	0.0223728661878873	0	0.0158961613166283	0.0164676051117087	0.0315763298797661	0.00595953239125045	0.0285309146725935	0.0643120393891333	0	0	0.0653668915336307	0.076710281796029	0.0335371827073721	0.135512372279589	0.0616340417139195	0.13394330113816	0.0861237425933581	0.0443215965133298	0.0351825269498156	0	0	0	0	0.0252327509741415	0.0274116331749373	0.0195604308499747	0.05319598835979	0.0122661377159588	0	0.0109763459744251	0.0577296798430112	0	0	0.129727075954618	0.0730694416702361	0.0628183546510258	0.0576449268348692	0.0778704046542601	0.147162191388217	0	0.096242605174777	0.112936517129381	0.133018799695903	0.0827585826229332	0.13437415586972	0.0870630655965384	0.163825357263226	0.0723855533769902	0.086491767492019	0.103429896370936	0.0416731319003328	0.146678281333739	0.120282271429153	0.0743372140323035	0.129739679176211	0.0709693308579951	0.0328352223343947	0.0306731590283611	0.0144715287144073	0.0635283654151579	0.0618364447964995	0.0936219416423017	0.0230016971918959	0.0390939164230897	0	0.0541747656008016	0.0377588804567332	0	0.0273360724077886	0.212960221546321	0.089616857892936	0.0255448721223702	0	0.363646066084155	0	0.0791450964106707	0.0501991883318352	0.0873644831035871	0.0239051443870721	0.0508131173206334	0.0974628161725839	0.0895086656855158	0.110717188819167	0.249806099663736	0	0	0	0	0.106024091610706	0.0615126107283115	0.12273542225694	0.0418694904950565	0.100269525906172	0.0910679603631962	0.0640731706144824	0.107354920264768	0.0812395025166207	0.0763679519051043	0.106484446512072	0.122148929449896	0.111595032411859	0.156555418842087	0.0824193608104348	0.0554354301782429	0	0.112041278502344	0	0.1724286576429	0.0633775258008992	0.0239552411086814	0.031939556553812	0.0475755850503297	0	0.206631489263485	0.08897568649931	0.0313406040636384	0.0517811671554309	0	0.0384297983702444	0	0	0.0562463514572707	0	0.194602923472316	0.065069262276096	0.101615321568168	0.093877388352034	0.140241387812735	0	0	0	0	0	0.029486695602944	0	0.0192168370239269	0	0	0	0	0	0	0	0	0	0	0	0	0.459136822773186	0	0	0	0	0.0833673068758093	0.136449056964273	0	0	0.0861883214824391
tuba8l3	0.737287239000033	0.72583466400454	0.497021341862461	0.411722907390753	0.213231328701137	0.864995551328035	0.684817884047954	0.806309872327938	0.0119110010005241	0	0	0.0888647396618945	0.0102890611684707	0.195773383433016	0.247391045621914	0.221077998123805	0.112450521770421	0.0346832800903026	0.0418679251237738	0.0435142073887124	0.0605763149371847	0	0.109470070301375	0.087365155721717	0.0328803409624962	0.017053346702421	0.0537898460091244	0.0254814201046945	0.0489187751321736	0.0811503878988542	0.386090379537559	0.405915476742472	0.935590003297934	42.266374085204	1.42078030764918	0.432283119493096	0.53794519581618	8.59149858702942	4.15263391455813	3.69273618726573	2.32999585601424	9.76609114003368	10.9403982616949	0.0163000755997019	0.031616083574419	0.0177416606056948	0.0135298277866515	0.0239052555536251	0	0	0	0	0	0.0255571311735709	0.0113216081133638	0	0	0	0.0262055880796021	0	0.0127818126411417	0.00740444562915575	0.0114858095433503	0.00728291806134548	0.0402767657714981	0.032563477833032	0	0.0405418794540389	0.0359238330685108	0.0474473019129984	0.0318409595618134	0.105250970940207	0.00927653312621954	0.048443631213573	0.0304467324889365	0.0268991663480584	0.0455171334847776	0.0532119297244234	0.00724335739584382	0.00992019205491818	0.0160430331430012	0.0172275519968674	0.00927082203451898	0	0.0251958346246199	0	0	0	0	0.0191292576696499	0.0119424802381808	0	0	0	0	0	0	0.0127010254807973	0.0385445575084798	0.0225241966182171	0.0456220216460241	0.0653717352850997	0.0223815790651662	0	0	0	0	0	0.0241699009786025	0.0423477379148489	0	0.0448908463036351	0.0783127200708843	0	0.0414530582916276	0.020196513051754	0.0124518284397554	0.0237954430903898	0.00516618586696865	0.0201892118963495	0	0	0	0.0266799079177278	0	0.00875869190688109	0	0	0.0183149020932946	0.0500622022413457	0	0	0	0.0303477413934868	0.0360167429823459	0.0213134635017594	0.00978475496038153	0.0371881310360985	0.186549944002286	0	0.0514088377491817	0	0.0577240559230654	0	0	0.00818548304581824	0	0	0	0	0	0	0	0.275184891055826	0.288318371508723	0.2693943755161	0.168357137463584	0.0860207654127706	0	0	0	0	0	0	0	0	0	0	0	0	0	0.0617588932806324	0	0.0545378204866478	0	0	0	0.585696078550604
si:ch73-199e17.1	0	0	0.0202023283366236	0.0593563398506595	0	0	0	0	0	0	0	0	0	0	0	0	0	0	0	0	0	0	0.00838950104281498	0.00921825509492959	0	0	0	0	0	0	0	0	0	0.133210084758288	0	0	0	0.0637545682714716	0	0	0.0769337292855934	0	0	0	0	0.00599694395735933	0	0	0	0	0	0	0	0.00554762071450781	0.00105401622341771	0	0	0	0	0	0	0	0.00822331226794841	0	0	0	0	0	0	0	0.0180529529215094	0	0	0.00840591432693313	0	0	0	0	0	0	0	0	0	0.0121015562601351	0	0	0	0	0.0230926082870134	0.00858377203561579	0.0166281171484109	0	0	0	0	0	0	0	0	0	0	0	0	0	0	0	0	0	0	0	0	0	0	0	0	0	0.00186789170447309	0	0	0	0	0	0	0	0	0	0	0	0	0	0	0	0	0	0	0	0	0	0	0	0	0	0	0	0	0	0	0	0	0	0	0	0	0	0	0	0	0	0	0	0	0	0	0	0	0	0	0	0	0	0	0	0	0	0	0	0	0
mnx2a	0	0	0	0	0	0	0	0	0	0	0	0	0	0	0	0	0	0	0	0	0	0	0	0	0	0	0	0	0	0	0	0	0	0	0	0	0	0	0	0	0	0	0	0	0	0	0	0	0	0	0	0	0	0	0	0	0	0	0	0	0	0	0	0	0	0	0	0	0	0	0	0	0	0	0	0	0	0	0	0	0	0	0	0	0	0	0	0	0	0	0	0	0	0	0	0	0	0	0	0	0	0	0	0	0	0	0	0	0	0	0	0	0	0	0	0	0	0	0	0	0	0	0	0	0	0	0	0	0	0	0	0	0	0	0	0	0	0	0	0	0	0	0	0	0	0	0	0	0	0	0	0	0	0	0	0	0	0	0	0	0	0	0	0	0	0	0	0	0	0	0	0	0	0	0	0	0	0
CFAP65	0	0	0	0	0	0.0566405364991617	0	0	0	0	0	0	0.00367020964237477	0	0	0	0	0.00991556926396027	0.004143633245364	0.0869349303807448	0	0.0586823465896754	0	0	0.0116130145735131	0	0.369889708499909	0.0347060842728628	0.250002296706936	0	0	0	0	0	0	0	0	0	0	0	0	0	0	0.0190317190733938	0.00933373903985693	0	0.0148047907313426	0	0.0176342895232923	0	0	0	0	0	0	0	0	0	0	0	0	0	0	0	0.00433026404218024	0	0	0	0	0	0	0	0	0	0	0	0	0	0	0.0719864665442897	0	0	0	0	0	0	0.053607571729921	0	0	0	0	0	0	0	0	0	0	0	0	0	0	0.00405627020276078	0	0	0	0	0	0	0	0	0	0.0176438414171533	0	0	0	0	0	0	0	0	0	0	0	0.0033689015902485	0	0	0	0	0	0	0	0	0	0	0	0	0	0	0	0	0	0	0	0	0	0	0	0	0	0	0	0	0	0	0	0	0	0	0	0	0	0	0	0	0	0	0	0	0	0	0	0	0	0	0	0	0	0
myo16	0.0147350056582422	0.0282614477913587	0.0420458114904119	0	0.19627608106151	0.17395769911325	0	0	0	0.129304161859391	0	0.0139367193035831	0.0161902900970445	0.0412903519449351	0.0332987026825435	0	0.0855124762702878	0.0946598556139949	0.178009683494916	0.194546608064381	0.153675481806717	0.352917527944876	0.222203434928933	0.107659724890276	0.129698867964367	0.157026838462587	0.0722242237665989	0.312841159894578	0.0553422950814996	0	0.0233148601924409	0	0	0	0	0.239612143645254	0	0.00567880776838188	0	0	0	0	0	0.281370024812408	0.481984261863237	0.292883018570902	0.397725853189597	0.254713482982392	0.0649988602176978	0.334961764682229	0.248122785365107	0.332173531486207	0	0.386447480373786	0.35102961957467	0.311017948738182	0.783114953782621	0.127183622637844	0.184078927497475	0.417734687273455	0.318471389204475	0.736399824117971	0.430121556536678	0.303553397118983	0.226371321914468	0.295967176117782	0.460623973658418	0.477534744290503	0.270838650881159	0.212639558412263	0.278898929792956	0.128613890929771	0.189269616095873	0.250399235445629	0.293119538058727	0.09567933298284	0.11314124126002	0.175798064481408	0.0104937037850933	0.062142679592344	0.432169860755209	0.413295110696005	0.264844785085512	0.50012529976472	0.361442491007979	0.439760453131773	0.326085112809585	0.622863398731076	0.274436010009736	0.247701942696912	0.392372198912552	0.562154998470887	0.272928785598898	0.374383907456749	0	0.713268447615994	0.475100010772156	0.207702538265655	1.26304194880661	1.3593088916119	0.392592067590365	0.338587990542455	0.412649899439804	0.745676937805681	0.0688041832943443	0	0.0922509225092251	0	0.281237342078914	0.336588347989743	0.14459588459888	0.269466989620661	0.178494856414802	0.375539973157468	0.318219439875981	0.31065523681793	0.287630386038447	0.414055611129366	0.336269561088254	0.193043794104351	0.184042823468561	0.381407643147997	0.50010952685044	0.273324760109413	2.0703933747412	0.356735180671593	0.378917055056648	0.849592345428083	0.591978673962697	0.48587488260698	0.260251315130069	0.364704717379882	0	0.258893014018325	0.338303261541569	0.269127492570084	0.350740437473971	0.557829698051583	0.233700037271417	0.581003258032191	0.495621041929123	0.970413713804859	0.210951820596435	0.26125455150182	0.522486493009391	0.139880036168928	0.329106024840615	0.241628016734013	1.91131498470948	0.428485731425144	0	0.0849834282314949	0	0	0	0	0.0578118225177049	0	0	0	0	0	0	0	0	0	0.0343246286075185	0	0	0	0	0	0	0.0128572702166407	0.258685610663883	0	0	0
5S-rRNA.238	0	0	0	0	0	0	0	0	0	0	0	0	0	0	0	0	0	0	0	0	0	0	0	0	0	0	0	0	0	0	0	0	0	0	0	0	0	0	0	0	0	0	0	0	0	0	0	0	0	0	0	0	0	0	0	0	0	0	0	0	0	0	0	0	0	0	0	0	0	0	0	0	0	0	0	0	0	0	0	0	0	0	0	0	0	0	0	0	0	0	0	0	0	0	0	0	0	0	0	0	0	0	0	0	0	0	0	0	0	0	0	0	0	0	0	0	0	0	0	0	0	0	0	0.00153840236913965	0	0	0	0	0	0	0	0	0	0	0	0	0	0	0	0	0	0	0	0	0	0	0	0	0	0	0	0	0	0	0	0	0	0	0	0	0	0	0	0	0	0	0	0	0	0	0	0	0	0	0	0	0	0
si:ch211-145c1.1	0	0	0	0	0	0	0	0	0	0.0211688597605379	0	0	0	0	0	0	0	0	0.0150949975275503	0.0358820926865102	0	0	0	0	0	0	0	0	0	0	0	0	0	0	0	0	0	0	0	0	0	0	0	0	0	0	0	0	0	0	0	0	0	0	0	0	0	0	0	0	0.00145973467862481	0.0182895511543713	0	0	0	0	0	0	0	0.00732948681865091	0	0	0	0.00479684866230281	0	0	0	0	0	0	0	0	0.00625904040147989	0	0	0	0	0	0	0	0	0	0	0	0	0	0	0	0	0	0	0	0	0	0	0	0	0	0	0	0	0	0	0	0	0	0	0.00211237853823405	0	0	0	0	0	0	0	0	0	0	0	0	0	0	0	0	0	0	0	0	0	0	0.0336464698123873	0	0	0	0	0	0	0	0	0	0	0	0	0	0	0	0	0	0	0	0	0	0	0	0	0	0	0	0	0	0	0	0	0	0	0	0	0
si:dkey-90l23.2	0	0	0	0	0	0	0	0	0	0	0	0	0	0	0	0	0	0	0.0227366195274859	0	0	0	0	0	0	0	0	0	0.0045671255562188	0	0	0	0	0	0	0	0	0	0	0	0	0	0	0	0	0	0	0	0	0	0	0	0	0	0	0	0	0	0	0	0	0	0	0	0	0	0	0	0	0	0	0	0	0.0024531858543416	0	0	0.01131500754711	0	0	0	0	0.00303316339529884	0	0	0	0	0	0	0	0	0	0	0	0	0	0	0	0	0	0	0	0	0	0	0	0	0	0	0	0	0	0	0	0	0	0	0	0	0	0	0	0	0	0	0	0	0	0	0	0	0	0	0	0	0	0	0	0	0	0	0	0	0	0	0	0	0	0	0	0	0	0	0	0	0	0	0	0	0	0	0	0	0	0	0	0	0	0	0	0	0	0	0	0	0	0	0	0
si:dkey-90l23.1	0	0	0	0	0	0	0	0	0	0	0	0	0.00460982445788464	0	0	0	0	0.00263993991496754	0.00948586122076324	0	0.0327836606235452	0	0.0120564870531414	0.00209858127511477	0.0131466508906856	0.00678831323992614	0.00795702569562308	0	0	0	0	0	0	0	0	0	0	0	0	0	0	0	0	0.00665545001490821	0	0.00624108305258861	0.0149616297958912	0.0335312099343432	0	0	0	0	0	0.00457490026717417	0.00202209463121931	0	0	0	0	0	0.00333614095766443	0	0.00982216961904715	0	0	0	0	0	0	0	0	0	0.0071148804166474	0.00355395580158407	0	0	0	0	0.00481860366502995	0	0.0188132570504699	0	0	0	0	0	0	0	0	0	0	0	0	0.0602021588494163	0	0	0	0.0364322614962001	0	0	0.00789624140171533	0	0	0	0	0	0.107584722969338	0	0.0158788128999476	0.0107529695247675	0	0	0.0097007324052966	0	0	0	0.00889859526851684	0.0012646449041513	0.00817130987731595	0.00500433124869575	0	0	0	0.00428608212153947	0	0	0	0	0.00366191716011	0	0	0	0	0	0	0.0184782427930234	0.0118591887366169	0	0	0	0	0	0	0	0	0	0	0	0	0	0	0	0	0	0	0	0	0	0	0	0	0	0	0	0	0	0	0	0	0	0	0	0	0	0	0	0	0
zgc:153499	0	0	0	0	0	0	0	0	0	0	0	0	0	0	0	0	0	0	0	0	0	0	0	0	0	0	0	0	0	0	0	0	0	0	0	0.157783457982265	0	0	0	0	0	0	0	0	0	0.00727498119417361	0	0	0	0	0	0	0	0	0	0	0	0	0	0	0	0	0	0	0	0	0	0	0.00492269885980449	0	0	0	0	0	0	0	0	0	0	0	0	0	0	0.0217031315448506	0	0	0	0	0	0	0	0	0	0	0	0	0	0	0	0	0	0	0	0	0	0	0	0	0	0	0	0	0	0	0	0	0	0	0	0	0	0	0	0	0	0	0	0	0	0	0	0	0	0	0	0	0	0	0	0	0	0.026525198938992	0	0	0	0	0	0	0	0	0	0	0	0	0	0	0	0	0	0	0	0	0	0	0	0	0	0	0	0	0	0	0	0	0	0	0	0
si:ch1073-75o15.4	0	0	0	0	0	0	0	0	0	0	0	0	0	0	0	0	0	0	0	0	0	0	0	0	0	0	0	0	0	0	0	0	0	0	0	0	0	0	0	0	0	0	0	0	0	0	0	0	0	0	0	0	0	0	0	0	0	0	0	0	0	0	0	0	0	0	0	0	0	0	0	0	0	0	0	0	0	0	0	0	0	0	0	0	0	0	0	0	0	0	0	0	0	0	0	0	0	0	0	0	0	0	0	0	0	0	0	0	0	0	0	0	0	0	0	0	0	0	0	0	0	0	0	0	0	0	0	0	0	0	0	0	0	0	0	0	0	0	0	0	0	0	0	0	0	0	0	0	0	0	0	0	0	0	0	0	0	0	0	0	0	0	0	0	0	0	0	0	0	0	0	0	0	0	0	0	0	0
zgc:113984	0	0	0	0	0	0	0	0	0	0	0	0	0	0	0	0	0	0	0	0	0	0	0	0	0	0	0	0	0	0	0	0	0	0	0	0	0	0	0	0	0	0	0	0	0	0	0	0	0	0	0	0	0	0	0.00046380833955223	0	0	0	0	0	0	0	0	0	0	0	0	0	0	0	0	0	0	0	0	0	0	0	0	0	0	0	0	0	0	0	0	0	0	0	0	0	0	0	0	0	0	0	0	0	0	0	0	0	0	0	0	0	0	0	0	0	0	0	0	0	0	0	0	0	0	0	0	0	0	0	0	0	0	0	0	0	0	0	0	0	0	0	0	0	0	0	0	0	0	0	0	0	0	0	0	0	0	0	0	0	0	0	0	0	0	0	0	0	0	0	0	0	0	0	0	0	0	0	0	0	0	0
zgc:171776	0	0	0	0	0	0	0	0	0	0	0	0	0	0	0	0	0	0	0	0	0	0	0	0	0	0	0	0	0	0	0	0	0	0	0	0	0	0	0	0	0	0	0	0	0	0	0	0	0	0	0	0	0	0	0	0	0	0	0	0	0	0	0	0	0	0	0	0	0	0	0	0	0	0	0	0	0	0	0	0	0	0	0	0	0	0	0	0	0	0	0	0	0	0	0	0	0	0	0	0	0	0	0	0	0	0	0	0	0	0	0	0	0	0	0	0	0	0	0	0	0	0	0	0	0	0	0	0	0	0	0	0	0	0	0	0	0	0	0	0	0	0	0	0	0	0	0	0	0	0	0	0	0	0	0	0	0	0	0	0	0	0	0	0	0	0	0	0	0	0	0	0	0	0	0	0	0	0
si:ch1073-75o15.3	0	0	0	0	0	0	0	0	0	0	0	0	0	0	0	0	0	0	0	0	0	0	0	0	0	0	0	0	0	0	0	0	0	0	0	0	0	0	0	0	0	0	0	0	0	0	0	0	0	0	0	0	0	0	0	0	0	0	0	0	0	0	0	0	0	0	0	0	0	0	0	0	0	0.00312347145115859	0	0	0	0	0	0	0.00227047743599524	0	0	0	0	0	0	0	0	0	0	0	0	0	0	0	0	0	0	0	0	0	0	0	0	0	0	0	0	0	0	0	0	0	0	0	0	0	0	0	0	0	0	0	0	0	0	0	0	0	0	0	0	0	0	0	0	0	0	0	0	0	0	0	0	0	0	0	0	0	0	0	0	0	0	0	0	0	0	0	0	0	0	0	0	0	0	0	0	0	0	0	0	0	0	0	0	0
irs2b	0.0227539272690671	0.354553229306059	0.885099012718135	0.195906221261007	0.571881314301271	0.638206866994226	0.528037952717448	0	0.0329516531101974	0.721456679862503	0	0.710005270526491	0.290545783505575	2.20360770413213	1.62343981934569	1.18102571581246	0.864905048768089	0.283085403863786	0.502693954187467	0.990700177559378	0.204579721402237	0.469134675933905	0.550253487619735	0.134991698166378	0.773279822226133	0.171703216521989	0.286362726117454	0.630897618059551	0.236090570912732	0	1.3626717359136	2.05907799639775	1.40395655847645	0.701721140627668	1.96923427293747	1.60701346483373	0.996210019925014	1.32698038363895	0.483811094747952	0	0.554627771204113	0.548667719156722	1.54568206027139	0.614302540453856	0.392052665215394	0.569832627667248	0.421646401915269	0.829394169700505	0.686721043212304	1.0971701028662	1.19662476002552	0.889795461998451	0.368052999631947	0.994427875227588	0.472596795524716	0.867380141243706	0.600491836902551	0.619154323736148	0.986730631366423	1.07453877671897	0.653277816123681	0.523133607156216	0.370795409768919	0.818050766961022	0.622950269644866	0.399630540207557	0.587384318844653	0.499937053539975	1.53901228187649	1.93366223551317	0.80659480779622	2.19873813995988	0.790009227909785	3.71483261517938	1.28325963262758	1.57729217619248	1.63464201107078	1.09854043304177	0.282586015459778	0.916032243594732	0.546642749945109	0.957621330399607	0.69163175569285	1.18193008585959	0.907302010859469	0.824865190402038	1.20428223811486	0.639442046652757	0.512131075446753	1.32223264166543	0.669433821888291	0.561333352782776	0.356490219100298	1.30252048112691	0.866400970369087	0.352620219933615	0.373330736093801	0.57804024772294	0.752345841902731	0.610305325875805	0.7251272013662	0.808766478820034	0.347089481201062	0.901454883037547	0	9.31433179332339	0.566374722643602	3.36521830678759	0.596670838446922	0.628698346032502	1.17996671826934	1.13807193935564	0.767932203470681	0.667355655117924	1.6018955904675	0.686524688144555	0.879021012469362	0.628720618480732	1.02115642300982	1.93030046008868	0.747208805020762	0.726675084977615	0.799370797407611	0.303437171974459	0	0.843266925116592	0.516502246784773	2.2725097211954	1.97632857515806	0.80735334066977	0.96727646215982	0.911666169436784	0	1.19596007617417	0.800069976249154	0.626032636428303	0.517882993568311	0.454988627698803	0.277611527996368	2.21985746950386	1.90578508688688	3.61596569520782	0.291277047812996	3.30113286372277	3.9709371871827	1.2079242630193	1.53039966673257	1.07782482279506	2.47647350173353	1.50618489955743	0.311996750512819	0.141023833027782	0	0.0245966155057064	0.0181695949997275	0.0875338312426129	0.483010159901482	0	0	0	0.167027166968707	0.125783712480449	0.141809923280344	0.345277224398858	0.266134397870925	0.224971878515186	0.0292889399284794	0.0295063586202827	0	0.361010712926278	0	0.0578168362627197	0	0.0419311201170518	0.52284855565913	0	0	0
col4a1	4.72022710622288	6.58012952984055	8.50177006893793	5.76510912050176	3.29782642074271	3.57212129594742	6.2236419063964	5.4210953522548	0.02664186962417	0.0104376724825378	0	0.662784898260691	0.451292747195455	0.740075430650431	0.999144195892753	2.9315241915947	0.194485083379354	0.0399109382989158	0.0121819473246043	0.065601310886758	0.055075718157142	0	0.046556735157843	0.0105764206153148	0.143312612783688	0.00981824465494761	0.0146289084786228	0.0187308791586829	0.0141259697478232	0	0.0384126434068383	0.0471381950779335	0	0.126288139017983	0	0	0.375607496215993	0.0570428150358675	0	0	0.0522318677071255	0.68371195978954	0	0.0307233056160586	0.0259698016517746	0.0278608270068355	0.0206941020139722	0.040465619476636	0.0350378426270115	0.036861142492078	0.0550837108325516	0.389665528115602	0	0.0773636670055038	0.0319955413093273	0	0	0.0582864890826011	0	0.0648887158523133	0.0319286598157673	0.00814637404891083	0.0439702075061676	0.0644598154030815	0.0303660562622752	0.0778613408678168	0.00904347196975863	0.0172635540478718	0.0604693886323598	0.0384730162647087	0.0177497568283315	0	0.0427328101808913	0.021245493957894	0.0430666805275374	0.0764847572282819	0.0581246572909165	0.0454477282953012	0	0	0.0457020175819973	0.0403550047788073	0.0465131434707452	0.0394708888217996	0.0218805932266436	0.0391251613912907	0.0266763704421303	0	0.063003238366452	0.0895533023565027	0.0400234203800803	0.169900597491616	0.0994431185361973	0.130445713679131	0	0.024289987030051	0.0309754599588774	0	0.0518672199170124	0.0167732044703945	0.0396737096500153	0.0690050180981277	0	0.298342698167656	0	0	0.107584722969338	0	0.0518278631593511	0.0274268329019399	0	0.0411874516991184	0.0498589723175684	0.0605615741683147	0.0205757920173193	0.0517541381299218	0.0411366293715186	0.0398954075856704	0.00930736454527009	0.0323852158843092	0.0525401301694166	0.0371834604835848	0.15562022768951	0.0313414736281147	0	0.0097387767901576	0	0	0.0842688262818613	0.00941513200015064	0.0689383080638987	0.0445520881644509	0	0.0560057157961821	0.058284739502084	0.0206254885662604	0.0536563253947781	0	0.0283666474813096	0.0250021973861507	0.0913091469943963	0.0173955397835995	0.0811938747340901	0.047732321412213	0	0.0246532231773593	0.102786339626636	0	0	0	0	0	0	0.147269217247114	0.108297000652393	0.0572612440448044	0.237224580247326	0	0	0	0	0	0	0	0	0	0.0576740412376064	0	0	0	6.42880102860817	0	0	0	0	0	0	0.147961825848931
col4a2	0.462914017719876	0.450984240774676	0.43447374410757	0.304576037875868	0.44329583888178	0.0557162039435929	0.554402108908542	2.31712760387263	0	0	0	0.0470417019504631	0.0251979553878041	0	0	0.222182723071454	0	0.000971906838453144	0.00168054036767198	0	0	0	0.00913435395278508	0	0.00950682181855739	0	0	0.0179016091756488	0	0	0	0	0	0	0	0	0	0	0	0	0	0	0	0	0	0	0	0	0	0	0	0	0	0.000692312218964509	0	0	0	0	0	0	0	0	0	0	0	0	0	0	0	0	0	0	0	0	0	0	0	0	0	0	0	0	0	0	0	0	0	0	0	0.00639493725607311	0	0	0	0	0	0	0	0	0	0	0.00291898360990703	0	0	0	0	0	0	0	0	0	0	0	0	0	0	0	0	0	0	0	0	0	0	0	0	0	0	0	0	0	0.0217111715343222	0	0	0	0	0	0	0	0	0	0	0	0	0	0	0	0	0	0	0	0	0	0	0.0559434300035804	0.0282643391597811	0	0	0	0	0	0	0	0	0	0	0	0	0	0	0	0	0	0	0	0	0	0	0
si:ch73-182o2.1	0	0	0	0	0	0	0	0	0	0	0	0	0	0	0	0	0	0	0	0	0	0	0	0	0	0	0	0	0	0	0	0	0	0	0	0	0	0	0	0	0	0	0	0	0	0	0	0	0	0	0	0	0	0	0	0	0	0	0	0	0	0	0	0	0	0	0	0	0	0	0	0	0	0	0	0	0	0	0	0	0	0	0	0	0	0	0	0	0	0	0	0	0	0	0	0	0	0	0	0	0	0	0	0	0	0	0	0	0	0	0	0	0	0	0	0	0	0	0	0	0	0	0	0	0	0	0	0	0	0	0	0	0	0	0	0	0	0	0	0	0	0	0	0	0	0	0	0	0	0	0	0	0	0	0	0	0	0	0	0	0	0	0	0	0	0	0	0	0	0	0	0	0	0	0	0	0	0
rab20	0.0692787363585089	0.134273429232407	0.145562068955163	0.177313731869299	0.0883093539994425	0.111432407887186	0.0689122884392745	0.40474359493261	0.111342586206205	0.0440917107583774	0.120336943441637	0.110646767703268	0.0191999452168503	0.170242913817311	0.0224539469547957	0.222182723071454	0.0993305123467827	0.193785976114886	0.100792736612472	0.307910149477214	0.117479037044225	0.0293263732074254	0.124084914754824	0.109536130660587	0.168406365173697	0.138710717118992	0.0872782567527968	0.0531592363659426	0.113381021073738	0.377642682803566	0.0367718044541809	0.0471390971850755	0.0466108910513937	0	0	0	0	0.873332788890021	0.710104248761671	1.04199228925706	0.397061489932809	0.938798002486605	0.807403928108028	0.0383408182623158	0.0270441927722141	0.0296428370678033	0.0093086294718656	0.0173885287747628	0.013800222459586	0.0434132811182923	0.0272803657751443	0.0525422571102809	0	0.0394440455231174	0.0351303590676262	0.0281779040147878	0.019589866553829	0.0644531975589732	0.0419417345423737	0.0793619300821396	0.0120670499768677	0.0225878227268317	0.0135315878191362	0.0234168734863468	0.0352645508741272	0.044021855717867	0.073790632319194	0.0281929525439855	0.0507853035120081	0.0142979188461245	0	0.0700603440820718	0.0731266673858389	0.0987324717756527	0.0330031256862721	0.122629522364548	0.0540821720153731	0.378167322709737	0.0272829700468165	0.0470279601228168	0.0151619338031054	0.0371070826767427	0.0227876315341354	0.0126207649445633	0	0.171437297098762	0.0448098292151315	0.171269288334168	0	0.00617410862850203	0.0378699758197972	0	0	0.115612282648909	0	0.0122144356204908	0	0	0.0634840020314881	0.0191819658829555	0.0520289053196952	0.0491373318612171	0.0334239121352198	0.276149878479196	0.0439660933488094	0	0	0	0.0463268368280266	0.0166900125752925	0	0.0396231546832635	0.0369369666587821	0	0.0321431186854204	0.0472110740531156	0.0372133838961749	0.0580287244215903	0.040059659602047	0.0898552642140679	0.0572066649407422	0.0692413740957059	0	0.00238468597121486	0	0.00550256281863278	0	0	0.0144531971553654	0.0383828859062901	0.00988588720400418	0.015923065012058	0	0.0706388685844264	0.0507775430228546	0	0.0758629068481518	0	0.0425734077204083	0	0.024569300168054	0	0.196872894303463	0.0446731034094269	0	0	0	0	0	0	0	0	0	0.472736747905213	0.285621498677214	0.500493662256965	0.0441627840219048	0.33948708900985	0	0.510429517257728	0.266481905878591	0.323405866788898	0.0617652731182685	0.615366849099363	0	0.215866162978953	0.444985774067569	0.397041333907562	0.307125307125307	0.236555567417166	0	1.47869963373691	0.445513677269892	1.02072864967139	0.233030826808941	0.48503055278517	0	0.24842451287277
carkd	0.304110144375162	0.207569302854444	0.261120765244201	0.140074527045254	0.525857938433035	0.379179634046275	0.138365119674668	0.156289072268067	0.212453408108639	0.482037094138061	0	0.08096552245783	0.0289056059791989	0.199202989539431	0.337940032164033	0.257290336572438	0.313126424869562	0.487592459566529	0.388528621151012	0.553635952429363	0.974392955060338	0.290959583192339	0.42430933016507	0.450104692248664	0.307430348089965	0.406999057282821	0.316692596916156	0.392415243527088	0.354182817998329	0.233196838816068	0.230689711562688	0.540462808865475	0.734006259269509	0.669653711786748	0.300001444144283	0.583550307031691	0.508304290145655	0.564506083504052	0.18562823219444	1.13468739362306	0.625726256490597	1.26964825268232	0.208913996674459	0.52594055689249	0.4805115307755	0.423771594148275	0.468087267160799	0.270905756589729	0.435041684408411	0.39619354342328	0.600626445168603	0.597802555867553	0	0.410257050105817	0.470733535992917	0.489577737119861	0.698426009312663	0.327545907344495	0.361063406749702	0.35921760608364	0.3699772591134	0.365277410914715	0.578177784897892	0.311098132724056	0.292607762282812	0.778668863340705	0.522329802541414	0.567326644193692	0.449717782996491	0.440592474017949	0.303304857854511	0.350320983054476	0.472758825624988	0.275274259032643	0.488054311820744	0.253830435563556	0.44260513321206	0.289217679412809	0.192376883205046	0.315633390337737	0.364473840844541	0.299101943766811	0.387534152878167	0.344037074445898	0.164259310365063	0.335307267252291	0.379299849280971	0.614770815625346	0.279205780305621	0.401618605101636	0.38620627661747	0.405011420588599	0.794858118406846	0.249609580456779	0	0.47675079999753	0.558294546664976	0.37393189611052	0.461274057422284	0.176676052366106	0.423836861790056	0.47846658985919	0.492360545503035	0.718785224731613	0.279190192207363	6.31313131313131	0.341623417009533	0	0.463451716848866	0.446489712355786	0.658755697368199	0.428568152038571	0.444545600785255	0.377484271118909	0.51218620872885	0.376735635438528	0.323357626254332	0.351739524880454	0.236116752274393	0.376552926195129	0.305830232135542	0.381666311098048	0.217201626329051	0.521386389436421	0	0.536780466235438	0.775236209233055	0.29394566131868	0.263196720157303	0.22457042137325	0.307135674181207	0.268421637080008	0	0.481624632811324	0.413789436255858	0.56259551152517	0.54887535599109	0.46580593636354	0.593896580299739	0.508903588757455	0.236387842458127	0.458450271775258	0.375517932399506	0.290609879027563	0.237719601102808	0.617348698231634	0.632589138774299	0.663324022846863	0	1.08287791740196	0.527044024842389	0.57896063513219	0	0.150817938213852	0.239597950503401	0.289093248053157	0.841531875057541	0.429011098660678	0.723693732812274	0.26734350663779	0.499673565900684	0.0716075904045829	0.295566945948714	0.374851175201427	0.533543831147107	0.318471337579618	0.31307415853433	0.290451176773906	0	0.161419869348271	0	0.113663267706603	0	0.140998620518125	0.041088348166227	0.337263694522277	0	0.202849688792003
ankrd10b	0.205957374305866	0.110072012266895	0.131998313226826	0.0725951851349955	0.529334967379907	0.785823121301647	0.165557699073444	0.201865234769268	0.0156260249183126	0.546525171318291	0	0.0226143101212129	0.0247434087834086	0.0850763937372231	0.106965397411639	0	0.109653932190008	0.337436512508619	0.219691626420132	0.21742977236417	0.379872289061433	0.3631402430284	0.180797468429407	0.260168427974663	0.288794501396381	0.083693003043238	0.164744359333754	0.472259408174504	0.212150895133057	0.140682473365118	0.287400978760448	0.500296067366191	0.858760847699057	0.289642480428067	0.304602000088463	0.53426921977875	0.685294048112994	0.314728184008922	0.103957416102052	0	0.218296533037569	0.720980533525595	0	0.34797010441464	0.358116803080081	0.356561266128679	0.56675130210826	0.471512538223932	0.540960169345767	0.387096457390628	0.56403868132084	0.707450767553792	0	0.509763245855441	0.603084467404144	0.58800055976195	0.558176713914861	0.263802405381773	0.61143201610111	0.256801888345056	0.475215438386498	0.756485593272222	0.461350554277564	0.549282634653481	0.485501932772503	0.583324080252998	0.561609358744473	0.664259034670214	0.342339880471264	0.323613176400396	0.166232796040458	0.272770505412963	0.284605644718177	0.250908091688298	0.372234639640148	0.377403504106246	0.1790935021982	0.408799578336417	0.156748229528127	0.20616927755329	0.777909286546731	0.801802294071307	0.754327536448573	0.68317093565628	0.964384357030504	0.466125970482595	0.374750296363206	0.385960198677121	0.444935036430749	0.686584400983057	0.710625720197398	0.995655537309116	0.332709008051997	0.560496216686305	1.42450142450142	0.318352176030897	0.383121778089039	0.227355439099279	0.387399707710509	0.599528621555107	0.593216532264275	0.560749810146116	0.602166626228623	1.4043469496965	0.378149721940804	3.00120048019208	0.623757775608161	0	0.503157676074784	0.469048822604887	0.794215597493773	0.40357573636801	0.517613252491329	0.367277260064192	0.454027156399198	0.469035322162463	0.601587208467411	0.647676980423635	0.711888201103777	0.566897295497716	0.846920617767856	0.651846204897449	0.536033376237637	0.933009624352089	0	0.500569218545639	0.637223817872108	0.871035500616081	0.723018279247594	0.758121751534309	0.755141555861995	0.404961186207022	0	0.665842312430103	0.60715872253247	1.03003321017579	0.582834260906512	0.475557642252584	0.392214045829127	0.440518333998177	0.496033402605478	0.573476435482176	0.461353729246919	0.535242247363131	0.373810032404451	0.30469716841763	0.660433582893975	1.34946638911502	0.413873023756312	0.229011129940915	0.326872784804025	0.125643925116221	0	0.123696029092125	0.0682404372863741	0.184731525379564	0.193407409705044	0.0956617400870522	0	0	0	0	0.0766059993496798	0.1134216642385	0.251098556183302	0.257898130238556	0.348213212861681	0.220907008443452	0.706805562920671	0.188499993048892	0	0.119647226198785	0.775915580384854	0.128083417755045	0.223489644090259	0.481531283675418	0	0
ube2al	3.45034235085291	4.33996323942563	4.0665312844151	5.30071077941779	2.37273822165904	1.86965601686653	1.90741204245053	2.1460529963001	1.1027710012851	1.67030218824608	1.15174966094176	0.758621121087978	0.0773872277347231	2.14187011542212	3.29280317174404	1.63451397534232	0.386858504056643	0.56250934810421	0.676517466912645	0.606433920957627	0.485301134471577	0.8457406449696	0.778920573774255	0.409388401288758	0.559028150516808	0.509418001998023	0.805275972193651	1.40286022759158	0.506742725113831	1.35442465955302	1.05399069198734	1.61258568622693	0.876140409790943	0.960989806781483	0.600096822573969	1.02837902028126	1.10390144410572	0.914939110303053	0.543943151095792	0	1.30070483649056	1.3013795833423	1.39661907444427	1.42727710587115	0.876742106395551	1.08690502754296	0.920584534781773	1.41639971960476	1.1661923023041	1.57726115733144	1.24588130025592	0.63890913792383	1.9867136997764	2.94864650543397	1.39322637618653	1.53120335155887	1.58625379235589	3.03700405141002	2.74424704270453	1.59538047811639	2.53932508916723	1.36464610541768	1.9204961149874	1.39022150633461	1.69698952686056	1.17064855895334	2.08003687227443	1.28187996572789	3.94490143006704	3.27521905981861	1.95702526417348	2.56383998894299	3.71460098825643	1.89837923488385	2.28947816143883	3.75284656816926	4.37463713976656	1.77316491569765	0.887713065403321	6.12573534579238	1.29830190227926	1.25397190978442	1.71274875485716	1.22555850554095	1.23087735525133	1.60036477652126	1.553290564388	1.09641367460186	1.31764543712817	3.59116884279992	1.92580290674857	1.77506340121294	1.47876969730112	6.35691853216725	1.42450142450142	0.921161804441743	1.38940620730306	1.2359625082731	0.936350315592523	1.10452433380845	1.32313126798523	1.96405222550351	1.01093623115256	1.68640347084209	1.74751755247345	0	1.10922076130959	0	4.04334695216824	2.0132184989974	1.50036558204256	1.98784783697072	3.02868639745987	1.57821616128164	1.37992424034802	3.10994298284465	1.78341124202336	1.45756447681214	1.13429344478265	2.72715709246272	1.73365662611463	1.58764910731544	1.23652820054751	1.73874969084025	1.10253583241455	1.8858303358936	1.6178112094252	0.917808796492466	1.69680220207461	1.68696053814227	2.12009807855439	1.79760182027882	0	1.60512329040518	1.79814048406629	1.43683549260252	1.50081685222351	1.07164907894009	0.883738112890478	0.903376560910996	0.809733814268107	1.33904226009072	0.278197191271523	3.95889712467793	2.44746086711637	2.85886181146916	2.95323488154101	2.11994416057138	3.31098419005049	3.95135084343451	1.24666377970614	0.392865429162671	0	2.11246766695133	1.76514661716114	1.57624644371104	1.6253524344023	1.287094801907	1.15901643059113	0.829361861941421	1.58928976792215	2.95027455018923	1.15433161848922	0.762565275722656	0.603449002172764	0.707628929829753	1.50752811788782	1.47175800884283	2.01825201825202	1.48374044725092	2.0755500207555	1.06538606071054	2.03161143223085	1.56703735666178	1.65100534929615	0.684668127938677	0	1.71787578820101
ing1	0.57777459270304	0.335772131287076	0.512235026206191	0.440267495110969	0.425717254126249	0.765128061602482	0.28848953850649	0.202371797466305	0.0490501834240274	0.124086505334789	0	0.0210617034546296	0.023418151364694	0.208955706813605	0.0817007826838505	0.355101783273734	0	0.23341459646834	0.174667362900066	0.47722614923882	0.112225164706077	0.197574871278654	0.232990732564311	0.239888785154312	0.230140992094981	0.286012985817638	0.229153925591918	0.174957003027755	0.141935811926945	0.445622341300133	0.20027733087391	0.280484647152476	0.392028352596364	0.0557587736158484	0	0.335114760563557	0.102022628753004	0.0517269392315377	0.0533595150687271	0	0.0941477743466144	0	0.0976816133236599	0.309394459630827	0.225789530518255	0.314371989194305	0.250433525020755	0.282298569105458	0.330824967212121	0.27167392446572	0.329153173027911	0	0.510725229826353	0.289219226621284	0.23548080594998	0.247579993313118	0.373708177860282	0.36370833117695	0.138442959652101	0.351303195697789	0.239382720163625	0.256403495526072	0.38694016754305	0.251435612408741	0.163570036540962	0.292504863642697	0.33401432447507	0.430472742536505	0.301020079527038	0.313579572870715	0.3398598788829	0.447387530827081	0.271853981254113	0.223037310548952	0.451525635828172	0.519431882399147	0.254181433395468	0.515773674260034	0.181389450623854	0.488173629667313	0.113006986881954	0.105502830389905	0.212728100841445	0.253671029587009	0.112405730000847	0.293654091438154	0.0945428920499874	0.381868179169124	0.142826454536333	0.182905963713368	0.20661803472468	0.226057547392586	0.142572349224489	0.0415156534771436	0	0.449401253329794	0.21334477005869	0.234482303636582	0.172849278993075	0.193606655110441	0.203119953954366	0.354800687029616	0.52915521785291	0.0768437896770278	0.6974078024315	0	0.597087373977838	0	0.302250985977777	0.189661744304362	0.298834321799549	0.149644998693983	0.135704006925876	0.331770178092628	0.245312617169861	0.178437425591869	0.201413557343038	0.181031240202131	0.183590444047609	0.133623202371875	0.0905140503943615	0.160548673011669	0.172536381245864	0.113232094045397	0	0.317607700236804	0.394244037058939	0.074482347683599	0.14472147764001	0.174525635195032	0.118867534127305	0.13885836638164	0	0.190825781693496	0.35335663548159	0.276644988943033	0.154461091579093	0.60468979737153	0.585238263746338	0.522172156789333	0.198973268023424	0.247665102540192	0.263929313482611	0.13360449534067	0.0536906986233705	0.219673434036713	0.138853577064494	0.262054340746699	0	0	0.481090982064902	0.589464428301326	0	0.140878635365154	0.197689241554184	0.139316940245498	0.177017114024339	0.359175478218294	0	0.242488906132544	0.0764584448352321	0.231660889285085	0.41037172197014	0.461032138185585	0.881673208995553	0	0.466496381163783	0.595235556809847	1.37327327108349	0.069481115032934	0	0	0.536250536250536	0.165388958230282	0	0	0	0.116522955022139
sik1	7.16123401051772	8.30106728608105	11.6245169615931	9.64336221158437	5.09303697423401	5.62782664382358	1.99600872042619	3.74031778362733	0.428826110087452	1.02151098300783	0.810044552450385	4.21588103182519	1.80044259001833	6.48152817521933	7.29869411034158	1.78168099341576	3.62120310411022	0.789430185794758	0.705058476312346	0.273151437257749	0.289291927252612	0.917233835772871	2.26524789232137	0.356346122171228	2.02679375747962	0.108248194826216	0.270798400078657	0.992753424780843	1.90414579165592	2.82456370183058	0.414605050332162	1.03443612156832	0.365433303314332	0.153868619534642	0.277796725817173	0.980450328359511	0.277197892924672	0.136996967860754	0.0882145377558222	0	0.804395138608836	1.54562017485221	0.920523621091419	1.08115332105747	0.982964976204945	0.910929826998586	0.637474856592131	0.800750571102923	1.04850577533249	1.52785666053186	0.39969825470596	1.17977351218268	0.406388426057626	1.58862150726512	0.806214719162602	0.91301688574984	1.51369075334772	0.9995591889357	2.16716359089077	0.790025521544587	0.80725413096066	0.790726946792395	1.47213156430731	0.871522974907383	0.96337445546537	0.872191973122754	1.5546930682643	0.987095232903352	2.41067049062192	1.66969577838732	1.90909532602899	2.47067279513646	1.49753641444141	1.38562042334366	2.63809041627662	4.33589668428327	2.83392737459996	1.48621894001092	1.94995744599714	4.03483509245613	0.377243605197402	0.259970536853383	0.36202535597582	0.644403503945051	0.154880430798018	0.839168426698757	0.861688046275349	1.3360882170925	0.750808630141372	1.44617543401068	0.820778392644582	0.414819277072438	0.753670809853878	2.48001886195302	1.42450142450142	3.72424539326141	1.27779384623543	3.52603231817129	1.37836564023548	1.39478774666063	1.00007881875906	1.12894742988166	1.00555125681796	1.35118198854712	0.211954893632382	0	0.235594409339542	0	1.68536397515395	1.139814695755	0.520530984713583	1.2991948287842	0.731182395789001	3.53428788855866	0.892219310479445	0.783776111126902	0.392738419910811	0.325924713478096	0.84585881669653	0.436110638231137	0.408578741123216	0.167460670408942	0.383796685486352	0.0929583143219248	0	0.929758507693141	0.639897616381379	0.798385058634318	0.523032946780283	0.145730037446627	0.911441389815653	0.645580785230689	0	1.06127204319303	2.63592577975197	1.59125667388458	0.748976859655067	0.36584833461159	1.07953569642902	0.67269903408651	1.69623813752786	1.04320055706531	0.207853214060231	1.28197528541213	2.83731700493288	1.0027780575686	2.52300721749817	0.273339611809455	0	0.454995233272868	0.881634402831724	1.22716267060856	0	1.69718482343367	1.54737629988232	1.75684631049872	1.86118131836167	2.21732716404414	1.0448006828756	0.483901051439985	3.0932204954378	3.18904433332343	3.94131463859617	0.941683535565687	1.19784853905175	3.10470992651156	0.261328334860621	0.850632449463961	0	0.557622270230477	0	1.37937308606313	2.04288003331065	0.975803187029038	1.15159294546254	0.0461288655989372	0	1.39266585677997
cbsb	0.0108150720978744	0.0517863820602802	0.0307620279886753	0	0.558064492211544	0	0	0	0.0836675380891914	0.340337765923373	0	0.0284673260139044	0.028983289287983	0.0601064319886604	0.0380465385259249	0	0.214114422747516	0.318130846707433	0.194638237649728	0.176793629967257	0.205117219209184	0.392655235802917	0.147888592044918	0.0994258231235183	0.296740230146596	0.158881571534362	0.45093988992606	0.492206554789577	0.517014735090784	0.37537502038541	0.109412052344565	0.323489050401058	0.235031835593423	0.0234199716149944	0.110737065910702	0.422990299879239	0	0.0342761277478736	0	0	0.531972124615139	0	0.0416951583582114	0.650239448615703	0.727242515830083	0.812277676473126	0.502177270113852	0.727569141558716	0.427383761836692	0.846967531063192	0.781204727652789	0.489422390149035	2.45582535552098	0.806986962558696	0.903783241712954	0.778692094403451	0.742736748899634	0.640492413070036	0.966378992617459	0.429981973018953	0.745618426227343	0.95878524648376	1.04417786761102	1.14934455900787	0.80247584416266	0.64209096199783	1.08124635451557	0.733883922974418	0.758883203356024	0.924033361882297	0.602853231630244	1.09811526017462	0.759401743495678	0.822341131789351	0.820422097772753	0.584114144141856	0.974998248359003	0.657959506727304	0.432874856603549	0.555676434263295	0.622369447677524	1.33982209981746	2.36142302667968	0.683606078738854	2.203727411061	2.51830980931527	1.05044093653654	0.822691458210956	0.676741279213613	0.645282155825984	0.687833937908972	1.11458154587215	0.499925482047827	0.28066313866166	1.42450142450142	0.973895063170215	1.05883231971203	0.466222161781901	1.29339089389619	1.17207872880268	0.907544033030647	0.887062623410549	1.00516841388587	0.34010188056667	0.587642205826273	0	1.71240844315632	1.66597251145356	0.775333162573331	0.758709418228262	1.01388394958877	0.982528786780429	0.841529219855728	1.18185959408093	0.738793999785449	0.80729503886823	0.611574716322716	0.675830942449343	0.383293537897946	0.611833188562078	1.18231234970676	0.82873859185628	0.723232559639788	1.73903071951604	0	1.11700981887302	0	0.309858827321407	0.996870138177561	0.552205639408801	0.633135881079726	0.907617074499788	0	0.785137039571492	0.689839657124063	0.645006848056425	1.05838819380828	0.41303169328901	0.395048563906383	0.333012917032089	0.475659977248853	0.490809035654927	0.166716681671168	0.343804475527475	0.115080957314461	0.31108274246808	0.660345744191669	1.23368635952325	0.993245927691696	1.04591779236944	0.224910889725943	0.374975901291691	0	0	0	0	0.385693477707171	0.0780629402317514	0	0	0.501081500906122	0.326157505470289	0.150902019421494	0.480422629270712	0.533543831147107	1.14904078811252	0.619835338216561	0.272884159655288	0	0.965731000643885	3.21440051430408	0.742650437970281	0.445513677269892	0.567959427226511	0.674765273700282	0.0593697309363794	0	0
u2af1	0.32624253226572	0.316355478169517	0.381635001120398	0.142221546232345	0.561959101109609	0.64222498667808	0.993846918448257	0.599247117300113	0.134607120697416	0.358832113629201	0.690131124913734	0.106188863718903	0.12580582398275	0.484358390824808	0.513820127316871	0.887601278806982	0.790079242102478	0.950326582853368	0.643308290668265	0.773626774433984	0.641066898067511	0.870163527161641	0.60947523783019	1.49809060861241	0.651972837960013	1.44023435634481	0.517708871248971	0.799743387743931	0.547298166027142	1.1567687734065	0.401180819880535	0.856358955034183	1.26917959142708	1.12652058074577	0.839370186837626	0.457092635892032	0.574750208195571	0.32682192761517	0.108894503005488	0	0.492792399091714	1.48746572164333	0.542569443273238	0.775896103291732	0.795345369827611	0.835920679174139	0.718597880979909	0.745531169537476	0.940031222561573	0.763373047823223	1.02632246716379	1.0163533279147	0.91518374170418	0.547505297926928	0.725802170648832	0.829651506517516	0.940341706631222	0.685648527317428	0.847450237035568	0.785965041936169	0.708283923181455	0.638898350889568	0.551260466301207	0.618071026624759	0.57800656014508	0.844034736726798	0.796382596404253	0.674116159061485	0.525539044222316	0.613144536098362	0.296308230346712	0.72162856120035	0.497343611621893	0.466181873981998	0.656130140531411	0.851402218441045	0.546411350909131	0.514405770114579	0.182409839669679	0.720956635376518	0.707155655211298	0.655098428894451	0.725790596901344	0.901099324782345	0.761914233222103	0.276434917573843	0.74167166619127	0.771865284232625	0.780257359536267	0.620978942056744	0.633942842634227	0.652798973746061	0.78194956122153	0.419429865597689	2.29090239487051	0.433115163371906	0.603211921540726	0.454668572772951	0.814965811296791	0.201499133572273	0.631986157236264	0.586617827290032	0.615872149089869	0.778733267033668	0.803836336911572	0	0.548097755177537	0	0.616499743113177	0.804572839455338	0.793972790656085	0.967035587270874	0.573201708414889	0.74113201223721	0.653896338631097	0.657851718951383	0.652212431980176	0.830275558137863	0.46235434380421	0.628130442110387	0.473259429776244	0.684129963534714	0.544499153727543	0.809596411539995	0	0.766754499880297	0.855738355017589	0.734757263810133	0.716616534143182	0.735829640023894	0.737705452886782	0.72850939700017	0	0.867503730293137	0.64849540897494	0.901681312248698	0.66327267858157	1.35065231519415	1.28776585696216	0.91991989106885	0.817462324069631	1.08195117615327	1.13035673588297	0.713147424793114	0.653862074093937	0.823571464139291	0.580039945053713	1.29800887498231	0.413873023756312	0.905143796182094	0.234465684279919	0.426246006908483	3.54107648725213	0.321706212198519	0.225626984787141	0.369381272484078	0.572954877135049	0.473519381527187	0.53464499572284	0.0842928671375828	0.24648147691701	0.175819247461045	0.394740626052649	0.549228078607639	0	0.357141563380205	0.280157077006986	0.399761487959164	1.04788961382622	1.10853138846497	0	0.269372346346221	0	0.313689982477762	0.287151878841193	0.246411978662398	0	0.261395123682458
si:ch211-214p13.3	0	0	0	0	0	0	0.0296609164036732	0	0	0	0	0	0	0	0	0	0	0	0.00623120512753407	0	0	0	0	0.0269017807186641	0	0	0	0	0.0107735169715213	0	0.404332013873014	0.416270689725626	0.564161530420301	0	0.0358417800461642	0.252412609856068	0	0	0	0	0	0	0	0	0	0	0	0	0.0574482748287504	0	0	0	0	0.00973118686478677	0.0397068627160849	0.117726679257185	0.0353992488149627	0.0239391944461069	0	0	0.00560449683824491	0	0.0424439033359467	0.012749898000816	0.0202175816133226	0	0	0.0236321514109521	0.0162391303749472	0.045322232013686	0	0	0.0147835276535704	0.0100897381309366	0	0.00558958994768144	0	0	0.0508429392765131	0	0	0	0.0377433820973011	0.0122567044173163	0	0	0.154059876093261	0	0	0	0	0	0	0	0	0.539995855478575	0	0.0121170702862779	0	0	0.0216922646600111	0.0163346944705267	0	0	0	0	0.0922509225092251	0	0	0	0	0.0152496741834299	0	0.0200205009930168	0.0111628525451603	0.0188182160331201	0.00114958147187354	0	0	0.0191127129098552	0.0222970411826351	0	0	0	0	0	0	0	0	0	0	0	0	0	0.0331840053094408	0	0	0	0	0	0	0	0	0	0	0	0	0	0	0	0	0.403171616718183	0	0	0	0	0	0.0610042519963642	0	0	0.0835135834843538	0	0	0	0	0	0.0210080502848692	0.249795261507805	0	0	0	0	0	0	0	0	0	0
si:ch211-214p13.4	0	0	0	0	0	0	0	0	0	0	0	0	0	0	0	0	0	0	0	0	0	0	0.0120117090139468	0.00404717385849461	0.00603846502219136	0	0	0	0	0	0	0	0	0	0	0	0	0	0	0	0	0	0	0	0	0	0	0	0	0	0	0	0	0	0	0	0	0	0	0	0	0	0	0	0	0	0	0	0	0	0	0	0	0	0	0	0	0	0	0	0	0	0	0	0	0	0	0	0	0	0	0	0	0	0	0	0	0	0	0	0	0	0	0	0	0	0	0	0	0	0	0	0	0	0	0	0	0	0	0	0	0	0	0	0	0	0	0	0	0	0	0	0	0	0	0	0	0	0	0	0	0	0	0	0	0	0	0	0	0	0	0	0	0	0	0	0	0	0	0	0	0	0	0	0	0	0	0	0	0	0	0	0	0	0	0	0	0
si:ch211-214p13.8	0	0	0	0	0	0	0	0	0	0	0	0	0	0	0	0	0	0	0	0.0159493194425394	0	0	0	0.00386046920200717	0	0	0	0	0	0	0	0.00774746967640369	0	0	0	0	0	0	0	0	0	0	0	0.00618371444596083	0.00968926587854766	0.00358034106328969	0.0117833374182236	0	0	0.0188217579521927	0	0	0	0.0210786010401313	0.0162381637024119	0	0.0198069539494843	0	0	0.13339558460615	0.0160240769164706	0.0223941384677793	0.0117910868269141	0.0199962686911806	0	0	0	0.00643121971297467	0.0070842737136978	0	0	0	0.00461064487245573	0.00360722252522891	0.0100315056486662	0	0.00811403135099433	0	0	0	0.00825065802529264	0.00557417329435871	0	0	0	0	0.0266922909536013	0	0	0	0	0	0	0	0	0.00606303127311531	0	0	0	0	0.00939525038815129	0.0185066465221614	0	0.250369657597798	0	0	0	0	0.0167346430838616	0.0215387054983517	0.0630229048813685	0.015281734048926	0	0.0286526383349379	0	0	0.00579912272925753	0.0282341396192974	0.0322112878653994	0	0	0	0	0.00543192056114892	0	0.0117399552942502	0	0	0	0	0.00836620554930414	0.0168186245972157	0	0.00525204567178916	0	0	0.031474749382308	0.11858975483286	0	0	0	0	0	0	0	0	0.0610886558418927	0.0710732054015636	0	0	0	0	0	0	0	0	0	0.242349793680098	0	0	0	0	0.119250162675688	0	0	0.257898130238556	0	0	0	0	0	0	0	0.00980083718751255	0	0	0	0
zgc:113337	0	0	0	0	0	0	0	0	0	0	0	0	0	0	0.0265333630506999	0	0	0	0	0	0	0	0	0	0	0	0	0	0	0	0.0348082159987858	0.0842476322970016	0.12202156311174	0.436622768786988	0.358406168703562	0	0	0.637893294710239	0.966191033407658	0	0.186183603672986	0.217817468961011	1.03784556569204	0	0	0	0	0	0	0	0	0	0	0	0.00240917993924048	0	0	0	0	0	0	0	0	0	0	0	0	0	0.00397370203989994	0	0	0	0	0	0	0	0	0	0	0	0	0	0	0	0	0	0	0	0	0	0	0	0	0	0	0	0	0	0	0	0	0.00259304627965278	0	0	0	0	0	0	0	0	0	0	0	0	0	0	0	0	0	0	0	0	0	0	0	0	0	0	0	0	0	0	0	0.00792813934497713	0.0323939099449304	0	0	0	0	0	0	0	0	0	0	0	0	0	0	0	0	0	0	0	0	0	0	0	0	0	0	0	0	0	0	0	0	0	0	0	0	0	0	0	0	0	0	0
si:ch211-214p13.7	0.00744473032208881	0.00305347240882331	0.0255261041155446	0	0	0.470338185098743	0	0	0	0	0	0	0	0	0	0	0	0	0	0	0	0	0	0	0	0	0	0	0	0.472193588269048	0	0.0128051466445394	0	0	0	0	0	0	0	0	0	0	0	0	0	0	0	0	0.0150154659299078	0	0	0	0.642013353877761	0	0.000549769838856962	0	0	0.0199616735867135	0	0	0	0	0	0	0.00732027981037547	0	0	0	0	0	0	0	0	0.00468967043809963	0.00572752447800774	0.0150685922318393	0.00558594308594309	0	0	0	0	0.00213912437083004	0	0	0	0	0	0	0	0	0	0	0	0	0	0	0.0258097819073429	0	0	0	0	0	0	0	0.0879321866976188	0	0	0	0	0	0	0	0	0	0.00608986694858691	0	0.0033626493499638	0	0	0	0	0	0	0	0	0	0	0	0	0	0	0	0	0.00565655651465614	0	0	0	0	0	0.0119915723229714	0	0.0299311583358276	0	0	0	0	0	0	0	0	0	0	0	0	0	0	0.145088359251048	1.10859421204569	0.916338312104829	0.704128876356631	1.44176510275644	0.900668623886981	1.5031425895443	1.42865229660466	0.466633867699315	0.54493930740726	0.0135814206165965	0	0	0	0	0	0	0.0131166286559812	0	0	0	0.427715996578272
si:ch211-214p13.9	0.0435556771418761	0.177465600138477	0.10582983022041	0.132461226573807	0.112408388372169	0.465771283884063	0	1.87147110923453	0	0	0	0.0130785505497606	0.0297477590980897	0.0148278633345492	0.0224539469547957	0	0	0.00228478418271328	0.00946603681623091	0	0	0	0	0	0	0	0.0597504172532086	0.0334034761545362	0.0461994605952968	0.0657903393465703	0	0	0	0	0	0.0566488789186862	0	0	0	0	0	0	0	0.00732907855892726	0	0.00809184568526604	0	0.00947287253492174	0	0	0	0	0	0.00667299040763886	0.00384916997984023	0	0.0106948211398113	0.0419621552608964	0	0.0952925481227368	0.066901130181139	0	0	0.00557853913679917	0	0.0287778065555843	0	0	0.00481502828106861	0	0	0	0.00493610215757025	0	0	0	0	0.0292415616163566	0	0	0	0	0	0	0	0	0.0568606701061408	0	0	0.0087974346680508	0	0.075128858940301	0	0	0	0	0	0	0	0	0	0	0	0	0	0	0	0	0.00444026073211019	0	0	0.00862131395721759	0	0	0	0	0	0.00415822546896467	0	0	0	0	0	0.00232049519367433	0	0	0	0	0.00861701999320979	0	0	0	0	0	0	0	0	0	0	0	0	0	0	0	0	0	0	0	0	0	0	0	0	1.47499241739569	1.04444708997568	1.82506028492769	0.709493798715109	1.63813466034905	0.456996618225025	0	0	0	0.453861342408398	0	0.462370595279618	0.202412087238213	0	0	0	0	0	0.425615093446295	0	0.0839728453433835	0	0	0	3.82004671629673
maats1	0	0	0	0	0	0	0	0	0	0	0	0	0	0	0	0	0	0.0114460486570831	0.0296274785083649	0.0400573621425882	0	0	0	0.00121153262754289	0.0507163687080005	0.00348984594424064	1.19390718374318	0.035685950443701	1.14704015135415	0	0	0	0	0	0	0	0	0.0117021612721654	0	0	0	0	0	0.0465024054922649	0.00971932512153254	0.00568940836980244	0.0459958787607993	0	0.076061992922701	0	0	0.141254908608074	0	0.00521432067162047	0.00241347707906497	0	0	0.0140864910550782	0.0189962748305057	0	0.0201817636868782	0	0	0.0135178447333745	0	0	0	0	0.0147814202489716	0.0110541209763	0	0	0	0.00820332004130702	0	0	0	0.0242370186528096	0	0	0	0.00345321634296792	0.00412313155139834	0	0	0	0.0191426292182563	0	0	0	0	0	0	0	0	0	0	0	0	0	0.00145254358538596	0.00596716745124973	0	0	0	0	0	0	0	0	0	0	0	0	0.0220487452101524	0.0173852573018081	0.00802900838730817	0	0	0.0101259665341383	0	0	0	0	0	0	0	0	0.00914740525080523	0	0	0.0208380218882582	0	0.0144529556294262	0	0	0	0	0	0	0	0	0	0	0	0	0	0	0	0	0	0	0	0	0	0	0	0	0	0	0	0	0	0	0	0	0	0	0	0	0	0	0	0	0	0	0	0
nr1i2	0.0218362083473229	0.0893480094314906	0.103738280359347	0.090030736429483	0.0545089830804117	0.192641109612791	0.0961168781237985	0.558805961612488	0	0.0132124133265686	0	0.00381154501739589	0.0558985701156693	0.0444360008967607	0	0.0416001064962726	0	0.0333600187554663	0.114143922232637	0	0.0329563131113396	0	0.0853977001716915	0.0064761709021039	0.0217560414673358	0	0.0694659705289016	0.046066002049491	0.325935672252646	0	0.0584564075407056	0.0133158629211807	0	0.0146948180193736	0	0.0628136757934938	0	0.0540190425231994	0	0	0	0	0	0.00534795392630733	0	0.00792453308651054	0.0471519729023188	0.0122604011112828	0	0.0229397258702759	0	0.0350456645008446	0	0.0463931610935883	0.0246244038187714	0.0542359870549602	0.0197759970879625	0.121005353817574	0	0	0.0735320612509942	0.0133470210171548	0.019416595055832	0.0232939858675578	0.0120074253918623	0.0231322447298963	0.0539752105725193	0.0146285140218972	0.0321998741000079	0.0562965522331074	0.00944030329806436	0	0.0275137615650645	0.0126243411321234	0.0261016716022625	0.0644310642444103	0	0.0452948881968052	0.00920747269044565	0	0.0169466067368121	0.0815452653739805	0.0341386172569691	0.0781780674682738	0.0102206954774445	0.034138780972409	0.040983273121147	0.0655260761019848	0.033421901371969	0.0240489133498967	0.016336571873537	0	0	0	0	0.0152742935689766	0	0	0	0	0.0215382314199532	0.0372072356682984	0	0	0	0	0	0	0.0459124493812515	0.0182973879976126	0.0386353781005579	0.0109931424777224	0.0590644715010981	0.0536003120741004	0	0.038623766239986	0.0279977611990994	0.0210518599499472	0.071780827418106	0.0238543622397963	0	0.0303412516493509	0.097866998549657	0.00750749510300448	0	0	0	0	0	0.0182722492042435	0.0295027666698636	0.0183572020692214	0	0.0354051103441585	0.0287283005953032	0	0.036805977290712	0	0	0	0.0192624782333996	0	0	0.0281680619246673	0	0.0225950403886347	0	0	0	0	0	0	0	0	0	0	0	0.0298402353797767	0	0	0	0.0784498313328626	0	0	0	0	0.0254823814814437	0	0.457875457875458	0.0507645135744309	2.0755500207555	0.105121520477672	0	0.0148117955722896	0.0833041768714283	0.140457329063431	0	0
gsk3b	0.125406780565383	0.381621864982424	0.3739076770852	0.274947602889498	0.573946103576532	0.173795397218378	0.0522782877815186	0.126403074122763	0.0234758793740631	0.484516090581353	0	0.0754023393311023	0.0730103385659015	0.29404684937791	0.227674595276581	0.0799539465268006	0.233426704014939	0.238081274676507	0.220038112487721	0.0339940022149096	0.425130518712192	0.622837320054491	0.153894980548357	0.241006165248215	0.187400100218797	0.343052262126873	0.155541949408947	0.444277765668799	0.149519364036083	0.206022537306231	0.110978959844264	0.219876207663527	0.25177602260352	0.159231707514811	0.310130569239678	0.344820832757739	0.259905050086709	0.22776392458774	0	0	0.470629851776702	0.217817468961011	0.160800137418128	0.531105820557244	0.425502381421465	0.760758621057598	0.525579737069607	0.742949273642652	0.435767565385266	0.830529080425633	0.207134985197063	0.523411733544413	0.674900452183303	0.473077862551386	0.617426076844583	0.374490702512991	0.708409281695489	0.518104706906629	0.669623162860304	0.968365363548	0.499560404855466	0.506188568642176	0.854926685641768	0.508441492370904	0.497906280495009	0.575923308597769	0.632052877580699	0.714934262579984	0.482082089054233	0.334275311078423	0.287029228255614	0.676065552199762	0.332087176289076	0.704452982404003	0.45793209463923	0.7426737515029	0.528809061713188	0.414490740471182	0.361087139978364	0.474314188789528	0.344928160983559	0.337979018321892	0.334075356300726	0.329677589144394	0.407965898463354	0.758527295644476	0.457821897932061	0.392966617969759	0.726387998851018	0.345159928943265	0.411587913256338	0.524008304652923	0.442976780123194	0.654385669533424	0	1.01398933819867	0.882459519430889	1.01070242837787	0.817812422763715	1.66939429214535	0.612482579333981	0.673775867426946	0.572113383822306	1.05583240554428	0.219085634510636	3.00120048019208	1.24685926882643	0.741977369690224	0.642739567614295	0.361533209605361	0.523211312310464	0.691823254295302	0.554194900906989	0.572202890601136	0.562916632363215	0.554999600928947	0.533793099969408	0.522148758338478	0.428666591169378	0.486461839243558	0.570823843255882	0.541912855115968	0.483959225927707	0.451514944611746	0	0.491019245856589	0	0.128991891263953	0.48597061644929	0.204485807874518	0.285856336135927	0.913318265135961	2.59605399792316	0.689515915560535	0.599612097429146	0.542652327325592	0.63344707941635	0.441393753378978	0.385072951258541	0.269427077494626	0.393218901184429	0.619605359553611	0	0.254583262735871	0.133550943527864	0.337129924617079	0.666075847564353	0.795460866872835	0.413873023756312	1.91864334842905	1.00189718975391	1.60735890272759	0	0.0525842858016246	0.0244418101604605	0.0697397804543387	0.282932167067138	0.146921312170045	0	0.231267345050879	0	0.157359349313348	0.0972589728722194	0.0382192869809821	0.133067198935462	0.443609453109104	0.150371753712246	0.135939090057841	0	0.311903655468094	0	0.143557588562782	0	0.146952006108179	0.571257016434334	0	0	0.405521344362743
gpr156	0.875356302577152	0.666795812431937	0.855513097811008	1.00465462963182	0.286406698150625	0.150330955248488	0.0388941612085194	0	0	0.0714449016918153	0	0	0	0.0148278633345492	0	0	0.109653932190008	0.104036368365188	0.157910148033618	0.555624838798327	0.0375248602198957	0.179576829035351	0.01514822133639	0.070029231796997	0.0245534344116383	0.00593711408758431	1.1857961296343	0.108952541575392	0.513028171633339	0.0304041933463463	0	0	0	0	0	0	0	0	0	0	0	0	0	0.00428976872998823	0	0.00989636526296621	0.011692296179893	0	0	0	0	0.164268348774558	0	0.000873278549658985	0.000845143509593646	0	0	0	0	0	0.0126911671531739	0	0	0	0	0	0	0	0	0.00657009502985451	0	0.0578626687420077	0	0	0	0	0.0142592735185328	0	0	0	0.00171174255391989	0	0	0	0	0	0	0	0	0	0.0148018549684646	0	0	0	0	0	0.053560429554645	0	0	0	0.00462732010267272	0.0112320553875115	0	0	0	0	0	0	0	0	0.0284289588746681	0	0	0.0163552624692521	0	0	0.00125829372853823	0	0	0	0	0	0	0.00188290407827609	0	0.0145782582771706	0	0	0	0	0	0	0	0	0	0	0	0	0	0	0	0	0	0	0	0	0	0	0	0	0	0	0	0.198295295540499	0.078474434561125	0.0852728391084604	0.0729161603044423	0	0	0	0	0	0	0	0	0	0	0	0	0	0	0	0	0.00589949618302597	0.0833041768714283	0	0	0
lrrc58b	0.0808066625993417	0.172755782124552	0.334125643605666	0.0562104072712765	0.0133859132003844	0.288720124995042	0	0.902189185557033	0	0.112929026632873	0	0.214307686814354	0.0642541382424298	0.402742108921235	0.130352511600061	0.6228706750888	0.0993305123467827	0.269133722857666	0.339877708131302	1.05891808896562	0.10907236608557	0.388578120396731	0.513846697676503	0.171955093295516	0.164720951849328	0.125041560277016	0.829185957033033	0.193420026223972	0.364554452883334	0.322331098504384	0.249312702311687	0.296490845536179	0.256456578532101	0	0.419996022789547	0.332771693065218	0.0444871521104705	0.102853303330764	0	0	0.123010308263832	0	0	0.160881534439655	0.120408171390973	0.142512845081978	0.231395250663104	0.0665777881355183	0.0464646825336029	0.207838111103901	0	0	0	0.053064238804083	0.0637966926997781	0.0903696011836451	0.0474766177657504	0.0310472228259182	0.103159566515695	0.123601755144923	0.0728665556749204	0.127079848705847	0.112570315028482	0.0393512601254516	0.0627481764872875	0.0712505340867068	0.0595332425177844	0.126549507227126	0.056230695749261	0.0687307434356799	0.0496146224157526	0	0.0632909025737235	0.0333408810988388	0.0408502772213108	0.115056628605482	0.0535645332282363	0.0777638923178727	0.109972177581828	0.0674792461180267	0.0741757944100122	0.111018392809877	0.0504615115668597	0.0477186704387079	0.0522602440438286	0.181657495459426	0.126513846669449	0.166805524139469	0.0860106613333123	0.03512549920227	0.0520919933304155	0.134057221418222	0	0.279337794403952	0	0.213134378054334	0.228483325367573	0.0129965156341585	0.0317904374364191	0.017338023846718	0.0684780662974573	0.122750659559417	0.0344736764953479	0	0	0	0	1.43472022955524	0.0554888560284654	0.0745147616642401	0.148237514586156	0.132132800158944	0.125220832837773	0.0858458474986236	0.0320444316271197	0.0957587187232726	0.0329830736286911	0.0345420000270691	0.0208322049222334	0.0478938282684648	0.0291806857829875	0.0871002172829164	0.0939052266855954	0.0910625379189739	0	0.135167088427869	0	0	0.0673163414398696	0.0284476610620598	0.127260137925768	0.220900332707091	0	0.0324929714953805	0.192650162013949	0.0850634779483217	0.0875229221653364	0.154316031216315	0.0381514608200237	0.159999540624147	0.179072060805397	0.138574118001978	0	0.0886437181089856	0.0619449855075147	0.152225539558239	0.0558394027957527	0.11671335200747	0	0	0.202371630952116	0.406647008888981	0	0.451699282003655	0.531813153926479	0.641180713758351	0.284271484147074	0	0	0	0.277862680263414	0.115580212667591	0.0830230938520917	0.121979988377378	0	0	0	0	0	0.129464906290837	0	0	0	0.107952715891061	0.124779022377629	0	0	0
fstl1b	0.773506845824643	1.14004262971645	3.42534927434908	0.908435091771899	0.825471705856908	1.3156259747598	3.19702943317886	1.96658403431142	0	0.262430058421869	0	0.861464871741766	0.73618705677729	2.98830261356279	2.46111022996147	2.59220872398258	1.3183577976777	0.927245888907733	0.924025619129194	1.52262164928242	0.657013299463586	0.69162960214535	1.42252713240327	0.544617136802917	1.31973186579656	0.163274988735006	0.450500810950655	0.431117621982884	0.212668112131629	0.141958774591547	1.55613646580534	0.863612728558222	1.20160842472276	0	0.435986991659681	0.145538251908542	1.36355920858031	0	0	0	0.234356690883525	0.362581580855693	0	0.0643081958045943	0.0237110454713408	0.0815945217535092	0.0744708641618949	0.0367498263541598	0.0396467474799536	0.086191540611978	0.0596047016188637	0	0.368052999631947	0.459241262847013	0.166732763720985	0.378176081114414	0.250030326206575	0.291273638879535	0.531341918088363	0	0.617181720889102	0.15354274591101	0.354034338264772	0.393131291008162	0.248467418510377	0.0666292195225609	0.281729176378899	0.138920626430033	0.553413384740553	0.472544751387039	0.147892356099112	0.570734944300489	0.305939917051176	1.01481550336092	0.214636215359986	0.577887092225843	0.334557824319412	0.0344902693757867	0.169929217032849	0.100482538449358	0.207192637248194	0.246277928716864	0.438531955513548	0.317425830281147	0.284757547852471	0.102487230436719	0.556362099352548	0.340701749995813	0.0456514692925392	0.117610357056748	0.166444007610278	0.0775468377040995	0.43354137248143	0.218611925473492	0	0.168491044145641	0.388908465970278	0.368258078345203	0.0224094657583363	0.585186380833548	0.195389645851278	0.348947889337625	0.102767786797477	0.361769935837516	0	3.00120048019208	0	0.832986255726781	0.462240304912049	0.361751420339779	0.270227694731123	0.556793120813382	0.624770469444055	1.09058904653823	0.275782452932634	0.369385808567332	0.262400163815935	0.202383554701853	0.19126227827907	0.455777206535567	0.221553770497104	0.0558572040723975	0.285421018480533	0.0505506963913616	0	0.233407113294785	0	0.332843045000446	0.31864745451121	0.282145214824395	0.587080940021704	0.647062119391288	0	0.724062061945158	0.320056254118313	0.0401233341586087	0.169607633585846	0	0.057999622860015	0.2450449357265	0.41089042815631	0.0921387490866086	0.665509262536535	0.473281138504089	0.148689693823481	0.0907643376695367	0.529554862600547	0.123046634674542	0	0.268225953543265	0	0.10989010989011	0	2.7449585257684	2.57078587646391	1.79900795631686	2.17281797059132	0	0	0	0	0	0.037545993842457	0	0.323195725819636	0	0	0	0	0.181117532167152	0	0	0	0.0454968072191351	0.053770378973631	0	0	0.379939209726444
si:ch1073-394i4.1	0	0.00606931644930421	0	0	0	0	0	0	0	0	0	0	0	0	0	0	0	0	0	0	0	0	0.0128594538847124	0	0	0	0	0	0	0	0	0	0	0	0	0	0	0	0	0	0	0	0	0	0	0	0	0	0	0	0	0	0	0	0	0	0	0	0	0	0	0	0	0	0	0	0	0	0	0	0	0	0	0	0	0	0	0	0	0	0	0	0	0	0	0	0	0	0	0	0	0	0	0	0	0	0	0	0	0	0	0	0	0	0	0	0	0	0	0	0	0	0	0	0	0	0.00076851841177985	0	0	0	0	0	0	0	0	0	0	0	0	0	0	0	0	0	0	0	0	0	0	0	0	0	0	0	0	0	0	0	0	0	0	0	0	0	0	0	0	0	1.39062717285496	0	0	0.0557165143748607	0.0933213465458169	0.172647954774573	0	0	0.057552417122545	0	0	0	0	0	0	0	0	0	0	0
ttf2	0.0214401110836391	0.0113123486240533	0.0352344235395738	0	0.0997597218380193	0	0	0	0.00451002217126899	0.1295205235612	0	0.00387936117783612	0	0.0397497356642578	0	0	0	0.0460370684124658	0.0257585586976444	0.0252886701699904	0.0480284328322367	0	0.0424889509806687	0.14353441109553	0.0237674371387322	0.0580914883572722	0.0259406081774784	0.0374961238141989	0.0292962169795014	0.177564618205833	0.0208937947518966	0.0342662892596262	0.0195018448745251	0	0.324998224180974	0.0995173408966512	0.0595919145690313	0.0101976612683647	0.0624375624375624	0	0	0	0.0311301489266325	0.0430289965169011	0.0834316454593281	0.0547789008489405	0.0595567991375902	0.0392618089710115	0.083544315983145	0.0584446082360676	0.0724395369977498	0	0	0.0633109276599794	0.0470319594658287	0.134521751747179	0.0856083147099036	0	0.03501792917974	0	0.0613427447515704	0.0680717245074058	0.0911495401454489	0.0426334326527303	0.0234268216726127	0.101266701564656	0.134323780342514	0.087338666007285	0.0752428045198009	0.0780384236513902	0.0385155790946029	0	0.0825877613137951	0.0750360968130451	0.0573965257122902	0.0845388807329402	0.0713214775664201	0.0721033933440187	0.0170822958841819	0.0774833410816674	0.0533638015594507	0.0780854735258164	0.049622388630933	0.0653049567417012	0.0208781343299163	0.0615369467828484	0.0541727162658894	0.0457836118171668	0	0.0865584628623567	0.0413637564006011	0.0803373041193526	0.0311254980079681	0.064563197686055	0	0.0170194865622245	0	0.0945029691497047	0.0409970482125287	0	0.0808289402669651	0.0772921958300578	0.0545026598494033	0	0.0647936968691686	0	0.107845780533837	0	0.0520697635542795	0.0668203261773243	0.0599683516772999	0.0836927811572976	0.0345465498479602	0.0249917508892656	0.10251704889102	0.0984864090517259	0.0523602407665199	0.0512654988740786	0.0555274622067253	0.0535238546060536	0.0385991627434451	0.0316822628427464	0	0.0320056449982155	0	0.0449972281495965	0	0	0.0649208974589639	0.115232567905512	0.0219584651956628	0.0204622711139068	0	0.0481005021510308	0.0513590928943007	0.0510607582888236	0.0395270829041605	0.30362067941009	0.0888343263386756	0.109259590177406	0.023387655060153	0.0636338951093818	0.0418971007206301	0.114494297688937	0.187948533411639	0.0102388204878798	0.137751365010655	0.0896780557797507	0	0	0	0	0	0.0573815644509732	0	0	0	0	0	0	0	0	0.0230897823095324	0	0	0	0	0	0	0	0	0	0	0	0	0	0	0
prmt2	0.100076700753094	0.0828818663369426	0.145135004972754	0.159649774646651	0	0.0761040799397256	0	0	0	0.0550163948856759	0	0.0514562644295836	0.00830564784053156	0.0230397699094546	0	0	0.0563361238493347	0.124079557533321	0.0664139222553123	0.088084117553224	0.0375646111311456	0.147333732336414	0.0851433514549371	0.0861136953364344	0.0632411838422756	0.0769592243834143	0.0353724791282119	0.0547442839401549	0.0480260132856906	0	0	0.0324151591159694	0.0478266386324547	0	0.312403276096673	0.0467403294258418	0.207873972709765	0.0534657509325576	0	0	0.250526104820122	0.816326530612245	0	0.0229737148889174	0.034265615374627	0.0434390700089599	0.0637866326608654	0	0	0.0190349290948891	0.0308082861966555	0	0	0.0270691047879342	0.0189074464246609	0	0.007207498104428	0	0	0	0.0103774885193571	0.0208104284179234	0.0104773479736809	0.0191990949052299	0.0193780754888426	0.0110803078552734	0.0181109265146553	0.0204667287004699	0.032425166225841	0	0	0	0.0168510637704894	0.00328729585070943	0.0117911852547791	0.0297558355641766	0.0187318486800765	0	0.0189622008636205	0.0767047948087371	0.0418343935225265	0.0571406238318269	0.0381063168308078	0.0434835821063762	0.0495744389240497	0.0405376919459714	0	0	0.0240655352656354	0.0321385761928635	0.022795783987414	0.0558217220966523	0	0.0825941159951765	0	0.0359932332721448	0	0.0214363650784464	0	0	0.0246154476146039	0.020529586995027	0	0	0	0	0	0	0.0193266837590538	0.0400057587449915	0	0	0.0634683975354802	0	0.0112895359549141	0	0.0267689543973858	0.0163533926497808	0.0322935381380825	0.0360526136122373	0	0.0193129980339368	0.055694172161825	0.017965430972525	0	0.0097387767901576	0	0.052695368077146	0.0317841573400914	0.0718612331331903	0.0227166188965188	0.0368104074862462	0	0.0125183080254873	0.0160214816025327	0	0	0	0.0154538486264619	0	0.0849077161546057	0.0529963453716238	0	0	0.0811059992921025	0.0251274810350468	0.0690871811531099	0	0	0	0.23733322530114	0.520829869908211	0	0	0	0.0162893244654251	0.0450826138899533	0	0	0	0	0	0	0.160743494885758	0	0	0	0	0	0.0452734516479536	0	0	0	0.0183370184333216	0	0.0541453694880014	0	0
ugt1ab	0.547744831589525	0.215407488378738	0.580529610232211	0.395075953511946	0.0874033419770833	0.132219166490374	0	0.307424760520793	0	0	0	0	0	0	0	0.222182723071454	0	0	0	0	0	0	0	0	0	0	0	0	0	0	0	0	0	0	0	0	0.0444871521104705	0	0	0	0	0	0	0	0.00631801341440608	0	0	0	0	0	0	0	0	0	0	0	0	0	0	0	0	0	0	0	0	0	0	0	0	0	0	0	0	0	0	0	0	0	0	0	0	0	0	0	0	0	0	0.0740537778534772	0	0	0	0	0	0	0	0	0	0	0	0	0	0	0	0	0	0	0	0	0	0	0	0	0	0	0	0	0	0	0	0	0	0	0	0.00165882044595729	0	0	0	0	0	0	0	0	0	0	0	0	0	0	0	0	0	0	0	0	0	0	0	0	0	0	0	0	0	0	0	0	0	0	0	0	0	0	0	0.143997869222671	0	0	0	0	0	0	0	0	0	0	0	0	0	0.342172797262618
nxph2a	0	0	0	0	0	0	0	0	0	0	0	0	0	0	0	0	0	0	0.00550551046542484	0	0	0	0.0103825125265014	0	0.0037155038687684	0	0	0	0	0	0	0	0	0	0	0.0729793833242109	0	0.0137274201098468	0	0	0	0	0	0.00709219355163578	0	0	0.00795286812235965	0	0	0	0	0	0	0.00389232557234806	0.00376270990528157	0	0	0	0	0	0.0300914947373331	0	0	0	0	0	0.039162340958343	0.0251208143013067	0.00490145186560061	0	0	0	0	0.00333035821332943	0.0088087876465562	0	0	0	0	0	0.00911046966607504	0	0	0	0	0	0	0.0338264096310553	0	0.010101408035266	0.0795789290873865	0	0	0	0	0	0	0	0.0375826819001804	0	0.00543583428643361	0.00222044290730583	0	0	0	0	0	0	0	0.0286834165967582	0.033616270274813	0	0.0124912249144976	0	0.00652099630389929	0	0.00146028975653465	0	0	0	0	0	0	0	0	0	0	0	0	0	0	0	0	0	0	0	0	0	0	0	0	0	0	0	0	0	0.0272091074324398	0	0	0	0	0	0	0	0	0	0	0	0	0	0	0	0	0	0	0	0	0	0	0	0	0	0	0.00994167220914892	0	0	0	0
spopla	0.207016330486053	0.156753358639844	0.145152791936538	0.104742101822222	0.112073349272568	0.287865756145715	0.0273445190645987	0.300630281587734	0.0107867793674804	0.0686379635491781	0.223413762287757	0.0685780177547767	0.0195636478990268	0.136546476854526	0.238853927878329	0	0	0.183139337143303	0.13044178119598	0.02940869636542	0.153753973853958	0.150845414206504	0.148474838127127	0.159810068362479	0.184041613733667	0.316362436538108	0.192436474482519	0.154126160048322	0.0917866731586456	0	0.241620764123722	0.224644098341225	0.248979824719697	0.236158968892272	0.647424255729274	0.505825701193785	0.604549396846642	0.0879419989551993	0.104823960546548	0	0.326201638720634	0	0.259626355327759	0.306521582227882	0.280674346224905	0.30130084178085	0.164788457291898	0.193083491197238	0.310263715350557	0.0879056231035727	0.0759831945684415	0.352234908505794	0	0.196726383660408	0.1922254386567	0.208208603586957	0.186519757579645	0.241815891532887	0.134666093125606	0	0.200739575642583	0.240149988597207	0.187798200376795	0.175000391725454	0.204639685426702	0.15525706147952	0.160592782637551	0.225284717334096	0.223042713960537	0.226034944722809	0.170530004886717	0.33034469249594	0.134579224117236	0.14134864533048	0.188148641234868	0.136324054794837	0.158882790531809	0.270241651932458	0.0923313633636492	0.156205967332009	0.20553729604824	0.20872671707279	0.245180594992255	0.0833923161353794	0.244448246193319	0.278412610703117	0.168466002183061	0.047758605694852	0.121513278793001	0.174225841328393	0.208096772560037	0.254202225526687	0.131030757633401	0.0540906017579446	1.42450142450142	0.251191131184499	0.126255393554475	0.167357876249982	0.179496553641796	0.0803373095836888	0.192829624901948	0.239332145657117	0.17213055327514	0.163349212851748	0.229898306705711	0	0.337143342534806	0.370988684845112	0.209495296077094	0.196715975429287	0.16500285601288	0.259172182751429	0.237533414557775	0.302302655008273	0.198791568897043	0.0733609355230249	0.191822771713618	0.208765694695188	0.240198509677752	0.234102155191261	0.101967442119621	0.232599561995682	0.296276582997409	0.25409886080118	0	0.196270138805186	0	0.19953974677503	0.252059995892839	0.20119094219013	0.122364838564008	0.221759191832224	0	0.188694158284092	0.210891006539026	0.327554994670162	0.169717245601461	0.295302002070569	0.358972624377411	0.424894492488392	0.342122382686201	0.294190349707763	0.0355040510122205	0.140786975293195	0.295523167268855	0.152673575656378	0.197879529688615	0.472328141822021	0	0	0.187479279710273	0.267236371132475	0	0.12103357382746	0.241880294015867	0.26773009282579	0.0692376930000692	0.100313982766058	0	0	0.281952237291003	0	0.204522138561134	0.0173607494288313	0	0	0.115327086423844	0.131871541604179	0	0.215427236158414	0	0.0972450660427384	0	0.160986709024077	0.202758639945191	0	0	0.481000481000481
hnmt	0.0677865673283301	0	0	0.0224911160091764	0	0	0	0	0	0	0	0	0	0.0141254908608074	0.037041975967166	0	0	0.00651561021972789	0.0419363162044704	0	0.0523280761059539	0.0540180769668315	0.0303936917003248	0.0125003041832968	0.00617169659939517	0.00366971399716992	0	0	0.00371538238901317	0	0	0	0.0713212573439173	0	0	0.0527517975175004	0	0	0.0941761470654713	0	0	0	0	0.0877592402063682	0.0421741588623585	0.0438782919192593	0.0484637931990104	0.0133112514416233	0.0240678520886082	0.0237600237600238	0	0.275318917875353	0	0.0283402155151407	0.0229160555217338	0.0749176687556392	0.0335584656585292	0	0.0493266906723228	0.0661879074693054	0.0319806525107236	0.0524626891449629	0.015164352030618	0.0118605542449348	0.0400975393877053	0.0609061428085183	0.0262351261448956	0.0313988730347603	0.00651992242941451	0.0270888735773631	0.0113743903326782	0	0.027182057773784	0.0444278245265652	0.0234851838943944	0.112084716640836	0.01131500754711	0	0.0451838396841119	0	0.00522485235258584	0.0229318432000734	0.0341521237804392	0.0177633621622844	0	0	0.12102232952681	0	0.0478724516509837	0.0373362415081758	0.00869770180625173	0	0	0	0	0	0.0995857423928555	0	0.0769704433497537	0.0191819658829555	0.0534178077034755	0.0558790163806844	0	0.0399450356309718	0	0	0.144144144144144	0	0.0333334436047335	0.0596497582832169	0	0.0830472095928416	0	0.0597724528078486	0.0268808723802721	0.0412041702185547	0.0415284143707535	0.0270130876659697	0.0124258561955123	0.0353258856681488	0.0183672944607913	0	0.0444448395096845	0	0	0.0214883096449005	0	0	0.0147491272656539	0	0.018847256194464	0.0333311226216095	0	0.00787500787500788	0.0348581197241433	0	0.0191645777276943	0	0	0	0	0	0	0.0449469767591083	0	0.025040691123075	0.0315608746149573	0	0	0	0	0.212269157291446	0	0	0	0	0	0	0	0	0	0	0.0179161381405915	0	0	0	0	0	0	0.100875600209821	0	0	0	0.00596890202047333	0	0	0	0
thsd7ba	0	0	0	0	0	0	0	0	0	0.0661183270400983	0	0	0	0	0	0	0	0.00751863994487344	0.00589398054093637	0.0393186858122454	0	0	0	0	0	0.032579576251607	0.0313230533951259	0.0304707902937021	0.0336301756840378	0	0	0.012456774990782	0	0	0	0	0	0	0	0	0.0769337292855934	0	0	0.0140031482382901	0.0277732315553315	0.00563240026990462	0.0345355477569045	0.0259635891020374	0	0.147996939893388	0	0	0	0.034412097917642	0.0189348481785254	0.00761076710443799	0	0.203817358750352	0.0187954026445132	0	0.0241912330533559	0.0185393777625847	0.0304150723392045	0.00570498821349435	0.0322506673524904	0	0.0239768175887978	0.0393133897704205	0.021508399553963	0.043681402636271	0.0320728695596395	0.0684837693466648	0.00709664547147958	0.0160974066256576	0.0180393878229653	0.0194056852946985	0.0369762023164605	0.0246400094617636	0.00351013287608002	0.0303209472263914	0.0457596887955456	0.0172734305672638	0.0216738029155353	0	0.010345637399893	0	0.0137054265265789	0	0	0.0191142477655973	0	0	0	0	0	0	0.0174456133005356	0	0	0	0.0170326169376343	0.0354112395513764	0	0	0	0	0	0	0.0109492964294367	0.0544414930407869	0.0710974293979513	0.0323805557465372	0	0.146570032821028	0.0375322838268528	0.0312107156790498	0.0110657369406117	0.0232495064022256	0.0357597801336829	0.00361885364849206	0.0494133056489451	0	0.0259684950218395	0.0248067854943569	0	0	0.5650359142802	0.0230749705794125	0.0189324775377566	0.0403730417055566	0	0	0	0.0135000135000135	0	0	0	0	0.0193447544763762	0.0150749072139461	0.0286051008615856	0.0185356811862836	0	0.0265734513027268	0	0	0.0167423420527451	0	0	0	0.128128186500213	0	0	0	0	0	0	0	0	0	0	0.078021377857533	0	0	0	0	0	0	0	0	0	0	0	0	0	0	0	0
CU104698.1	0	0	0.0207544663611609	0	0	0	0	0	0	0	0	0	0	0.010197546878123	0.0270949841765292	0	0	0.00406826052977702	0	0	0	0	0.0112786491787452	0.00335334385389078	0	0	0	0	0	0	0	0	0	0	0	0	0	0	0	0	0	0	0	0	0	0	0	0	0	0	0	0	0	0.00170273339792369	0	0.0127257548917802	0	0	0	0	0	0	0	0.0233773763103019	0	0	0	0	0.00271915875754023	0	0	0	0	0	0.00490642226141908	0	0	0	0	0	0	0	0	0	0	0.0426912568306011	0	0	0	0	0	0	0	0	0	0	0	0	0	0	0	0	0	0	0	0	0	0	0.00652362530905675	0	0	0	0	0	0	0	0.00399587289895754	0	0	0	0	0	0	0	0	0	0	0	0	0	0	0	0	0	0.01872995894393	0	0	0	0	0	0	0	0	0	0	0	0	0	0	0	0	0	0	0	0	0	0	0	0	0	0	0	0	0	0	0	0	0	0	0	0	0	0	0	0	0	0	0
BX537341.1	0.031100653751971	0.0127923942560492	0.00705028687617299	0.0397911965514151	0	0	0	0	0	0	0	0.010044275164927	0	0	0.0270949841765292	0.108318890814558	0	0	0.0108815622965109	0	0	0.0142133076356731	0.00374264435381946	0.0073946901045827	0.0154870682979712	0.0265079615633066	0.016712235361753	0	0.003297224330614	0	0	0.0621913408342597	0.0576442889369591	0	0	0	0.0444302267718774	0.0119101072743362	0	0	0	0	0	0.00700302670814326	0.0196470309639303	0.0179092282239161	0.0167715225758251	0.00985254678481841	0	0.0545414574552401	0	0	0	0.00401461637278931	0.00367070823743103	0	0.00682333033106799	0	0	0	0.0131568810738562	0.00804162344294066	0.00344481916421797	0.00715387410898498	0.00649339686472826	0	0.00732659774780385	0.0493463448161946	0.00295020051941382	0.0213426394591854	0	0	0.0133396180017279	0.00431934470357633	0.0284497568824411	0	0	0	0	0	0.0119497360469579	0.00848797907402883	0.0071158929912012	0	0	0	0	0	0	0.00450298322638748	0	0	0	0	0	0	0.0157069707536205	0	0.0398724082934609	0	0.00973167678491508	0.0112096138348961	0	0	0.0423958757292091	0	0	0	0.0066814549536307	0.0190499520738184	0	0	0.00607729098676974	0	0.0245259048304255	0.0256971838051635	0.0260480265939628	0.017940800975332	0.0382885795772364	0.00370774377117585	0.0108669193587648	0.00887965404867826	0.0650889114530449	0.00546131470921515	0	0.0142623917207908	0	0	0	0.0200564985965936	0.0210308034505222	0.0328658963739686	0	0.0141012879002551	0	0.0463733837439293	0	0	0	0	0	0	0.107374479233776	0	0	0	0	0	0	0	0.0911743253099927	0	0	0	0	0	0	0	0	0	0	0	0	0.109796718627747	0	0	0.0150814094482014	0.0378630116239446	0	0	0	0	0	0.0101336219388862	0	0	0	0
cxcr4b	1.78892966912181	0.902222408826995	2.21440386501796	0.654683283597118	1.14805630282162	2.17341512221126	0.0666933440042684	0	0	0	0	0	0	0.007631781792095	0	0	0	0.0301046487841836	0.0239518818330169	0	0.157363613162312	0	0.0186909276342974	0.0410204759567066	0.00508084900986955	0.220993057190096	0.0259938082748689	0.10048809834926	0.0118582746447557	11.6904186558451	0	0	0	0	0.439562348368249	0	0	0	0	0	0	0	0	0.00755070867176239	0.0134952844776454	0.0340744465436491	0.0117702448210923	0	0.0180293228907495	0	0.033610282057487	0	1.11952688036508	0.0121061897400431	0.00636523453994633	0	0.0128480537768139	0	0.103195979484639	0	0	0.0112061768446768	0.00607461448977794	0.0225347034433027	0.00606236965905233	0	0	0.0278576681657108	0.00543026869784057	0.0102485897940443	0	0	0.00809151176141692	0	0.0675514587905586	0	0	0	0.00825625431905304	0	0.00874690340235837	0	0	0.0431634373030851	0.0230288459324149	0	0	0	0	0	0	0	0	0	14.2450142450142	0	0	0.00968288549987896	0	0	0.00548510401937282	0	0	0	0.0356125356125356	0	0	0	0.00909264495949226	0.00793792542319065	0	0.0113173893951534	0.00830864281643051	0.0175364758698092	0.00799800369827691	0.00924043614858621	0.000822990807851069	0.00592752907777438	0.0237251476563469	0	0	0	0	0.0132310778402468	0	0	0	0	0.0147458719319832	0.120873298632644	0.037437161115534	0	0	0	0.0651919209619282	0	0.0223220763102501	0.165009670688782	0.0553234214107802	0.0268109093590182	0.0689407417858689	0	0.136175785555009	0	0.0471738166448095	0	0	0	0	0	0	0	0	0	0	0	1.17179561950343	17.6885586932302	53.806334853682	39.4670808956673	6.02111359529252	0.433422281072922	8.60340132204564	28.8279941955632	2.09006635217836	7.90066368651217	8.28985006467351	35.7455361682083	13.5685473995589	3.86956897614304	2.0755500207555	20.334664779817	39.5349957363158	12.8514715151091	6.91605075699305	0.942790682458091	11.6724233183026	10.3250355752002
dars	0.636255964037317	0.837228003897631	0.590417605085856	0.466220407672495	0.799547418343597	0.686992298984714	0.186602698406628	0.166622234070914	0.164133987774518	0.234241729936156	0.158353127474268	0.151390311903054	0.0375410239656706	0.174128424760725	0.704018116492743	0.234201449114574	0.109653932190008	0.608368755794478	1.28163209865238	0.617708605195601	0.682479985114084	0.475272437903559	0.474456907170555	0.589931618958919	0.398249137958054	0.321371099127315	0.690151465834505	0.399679695685545	0.37745422680928	0.767942105360663	0.36505149597178	0.443190476552029	0.406048778957565	0.846478960419787	0.454143417384739	0.517567465531219	0.227494511319631	1.11969223916763	0.52435455497586	0.918105031215571	0.471626775486372	1.3013795833423	0.611447613540676	0.235318460707779	0.263407128175779	0.168829083144393	0.256752063840748	0.182213483606674	0.258047389127213	0.0845723159999258	0.0641727352952816	0.188187009452985	0.383420881101185	0.156147068399565	0.252272730200131	0.1608451548901	0.151377773923105	0.146490802852298	0.281457612267129	0.584235624391725	0.240794845529481	0.240596739509998	0.167335210191587	0.269738994430478	0.220308246751655	0.178736000215459	0.277035963193882	0.263595445210759	0.128597546377416	0.221110051917775	0.107975099564771	0.188101817067346	0.181717671218898	0.150171689773379	0.225881334550492	0.158013381487738	0.0965005802408409	0.189939885102204	0.106686591930466	0.12379072200882	0.191158387907188	0.203057418460563	0.163306956012962	0.250250174313347	0.437890335784155	0.319650618153417	0.180203035042285	0.448087527686985	0.177983458386723	0.218318044136665	0.23707287291544	0.337539892585753	0.149031402461878	0.0447361239727467	0	0.143795799746238	0.239071556558107	0.225320290223115	0.316368156462681	0.193379137067948	0.190461348258894	0.127740283481548	0.0918914117630391	0.209196971502805	0.134985126385462	0	0.0716717434151586	0	0.157983989115879	0.194446803144569	0.207435525200761	0.243370011138321	0.219156855284609	0.196667640498411	0.153804556680829	0.218977239225176	0.218863172936823	0.231735025666131	0.16678272242791	0.199289041742854	0.281226319854629	0.182546184189007	0.295871509549717	0.261164931388152	0	0.260683132648649	0	0.205874929757243	0.346059885976112	0.199081454645847	0.141347253935793	0.22775261313174	2.59605399792316	0.308777199159042	0.226180184351264	0.19936081033567	0.196581025102165	0.315651468013915	0.217914391387519	0.282538106560302	0.203290027611431	0.317516809842288	0	0.199823438735722	0.233587292872274	0.313180172682554	0.214752946202	0.612379521451014	0	0.268225953543265	0.0870776732845699	0.190222560395663	0	0.122921787807188	0.298672950416648	0.337483024495416	0.0367829621319405	0.154566371745624	0	0.160023043318238	0	0.200369070811172	0.157886102113072	0.292446086446231	0.207995340904364	0.566170306490392	0.174863032360399	0.252116038017953	0	0.221280069819255	0	0.103762805091796	0	0.259262129553985	0.30288555370547	0.725414790914612	0	0.301827405286853
TMBIM1 (1 of many)	0	0	0	0	0	0	0	0	0	0	0	0	0	0	0	0	0	0	0	0	0	0	0	0	0	0	0	0	0	0	0	0	0	0	0	0	0	0.0349883789389902	0.0533595150687271	0	0	0	0	0	0	0	0	0	0	0	0	0	0	0	0	0	0	0	0	0	0	0	0	0	0	0	0	0	0	0	0	0	0	0	0	0	0	0	0.00353671570676666	0	0	0	0	0	0	0	0	0	0	0	0	0	0	0	0	0	0	0	0	0	0	0	0	0	0	0	0	0	0	0	0	0	0	0	0	0	0	0	0	0	0	0	0	0	0	0	0	0	0	0	0	0	0	0	0	0	0	0	0	0	0	0	0	0	0	0	0	0	0	0	0	0	0	0	0	0	0	0	0	0	0	0	0	0	0	0	0	0	0	0	0	0	0	0	0	0	0	0
gmppaa	0.0639747777586452	0.073901819440065	0.0417115409660784	0.0632295104771299	0.148331309419038	0	0	0.175889119499068	0.0703953853321095	0.113817654472073	0	0.0468084713175503	0.062375249500998	0.119946706908425	0.255992589706683	0.129856638271348	0	0.133076196402503	0.0596737956615347	0.0500641132352063	0.0762255806992653	0.191318925952593	0.165755930552758	0.11943713513761	0.10193981266484	0.0962612817390111	0.15676168438557	0.13027634921743	0.147294752771343	0.341600054656009	0.119915728341208	0.242610326829364	0.485140565350436	0.0741519359111468	0.129567245400363	0.174029951502954	0.153499197433365	0.196247061094823	0	0	0.266977233831247	0	0	0.213519735336317	0.478129861301976	0.288824009919201	0.224393492743628	0.253958088855267	0.241807715888473	0.5419634635871	0.230128476445829	0.0680258226022598	0.510725229826353	0.194616534789703	0.271632705086094	0.37990691909253	0.318732640564376	0.0768486602843909	0.168307448012601	0.473034408012933	0.287799114699139	0.193105877738092	0.199469742312435	0.318111433670292	0.304045855998025	0.312890741667406	0.201320989963827	0.228769855034874	0.202029283048862	0.200384257801812	0.151019867480718	0	0.1649100328461	0.174258543064204	0.344765885374566	0.158196413837504	0.206388877640312	0.19779047733793	0.0821402856744975	0.129726172696926	0.191719115074865	0.151904821837323	0.224573790131996	0.350046030365851	0.168789891086462	0.244230291883902	0.16493735295522	0.0835435885729144	0.139506228622624	0.116409730775745	0.182102292877142	0.226945410364187	0.449863744871258	0.0968717655499122	0	0.164544451510358	0.213840525968484	0.141086960666235	0.0583974181177564	0.176716990155177	0.264005408373213	0.33290848061725	0.128922882040502	0.317709218656244	0.162299997406651	3.00120048019208	0.819786113565816	0	0.234927052236573	0.29525690504991	0.455741737336881	0.358913134853883	0.389358646060576	0.40409334686711	0.252410580132675	0.321484057474116	0.171910704219184	0.211764833592105	0.14515485050062	0.188270477089306	0.253904176664373	0.238611036753463	0.0542501577573551	0.228927542013856	0	0.214014484000686	0.500458113486121	0.103369857349597	0.248225915234165	0.259948900782755	0.184934078205962	0.152953177000994	0	0.411634089937369	0.404572416228723	0.0790038689288689	0.419166516806945	0.15344001290297	0.1966201990621	0.175247436837237	0.191807954615745	0.227254638498422	0	0.128723795503039	0.200274370872101	0.237394488381527	0.208972054692279	0.14742656876722	0	0.229011129940915	0.41333021199657	0.376332022086897	0	0.123555634504703	0.0489778859552606	0.0605811480469603	0	0	0	0	0	0	0.111259122414731	0.202295304005326	0.254375254375254	0	0.108648483869295	0.1620842031058	0	0.138665483387875	0	0	0	0.0711411484694181	0.152962898349929	0	0	0.342172797262618
si:ch1073-416j23.1	0	0	0	0	0	0	0	0	0	0	0	0	0	0	0	0	0	0.00497488677157708	0	0	0	0	0	0	0	0	0	0.00758204722857219	0	0	0.0609580797040981	0.0113980377138272	0.0364746488466801	0	0	0.124104893455949	0	0	0.0260438369864155	0	0	0	0.0542052427310769	0	0	0	0	0	0	0	0	0	0	0	0.000691705004416536	0	0.0268522695538227	0.0263977614698274	0	0	0	0	0	0	0	0.0417789475883103	0	0	0.00213731158262579	0	0	0	0	0.0145921920098993	0	0	0	0	0	0	0	0.00255915486469748	0	0	0	0	0	0	0.0370808473715241	0	0	0	0.0711439954467843	0	0	0	0	0	0	0	0	0.011530780264839	0	0	0	0	0	0	0	0	0	0	0.041072282672997	0	0	0	0	0	0.0129833034717353	0	0	0	0	0	0	0	0	0	0	0	0	0	0	0	0.0126821795086416	0	0	0	0	0	0	0	0	0.0186873273758134	0	0	0	0	0	0	0	0	0	0	0	0	0	0	0	0	0	0	0	0	0	0	0	0	0	0	0	0	0	0	0	0	0	0
BX000444.1	0	0	0	0	0	0	0	0	0	0	0	0	0	0	0	0	0	0	0	0	0	0	0	0	0	0	0	0	0	0	0	0	0	0	0	0	0	0	0	0	0	0	0	0	0	0	0	0	0	0	0	0	0	0	0	0	0	0	0	0	0	0	0	0	0	0	0	0	0	0	0	0	0	0	0	0	0	0	0	0	0	0	0	0	0	0	0	0	0	0	0	0	0	0	0	0	0	0	0	0	0	0	0	0	0	0	0	0	0	0	0	0	0	0	0	0	0	0	0	0	0	0	0	0	0	0	0	0	0	0	0	0	0	0	0	0	0	0	0	0	0	0	0	0	0	0	0	0	0	0	0	0	0	0	0	0	0	0	0	0	0	0	0	0	0	0	0	0	0	0	0	0	0	0	0	0	0	0
si:rp71-31c2.1	0	0	0	0	0	0	0	0	0	0	0	0	0	0	0	0	0	0	0	0	0	0	0	0	0	0	0	0	0	0	0	0	0	0	0	0	0	0	0	0	0	0	0	0	0	0	0	0	0	0	0	0	0	0	0	0	0	0	0	0	0	0	0	0	0	0	0	0	0	0	0	0	0	0	0	0	0	0	0	0	0	0	0	0	0	0	0	0	0	0	0	0	0	0	0	0	0	0	0	0	0	0	0	0	0	0	0	0	0	0	0	0	0	0	0	0	0	0	0	0	0	0	0	0	0	0	0	0	0	0	0	0	0	0	0	0	0	0	0	0	0	0	0	0	0	0	0	0	0	0	0	0	0	0	0	0	0	0	0	0	0	0	0	0	0	0	0	0	0	0	0	0	0	0	0	0	0	0
si:dkey-22p6.2	0	0	0	0	0	0	0	0	0	0	0	0	0	0	0	0	0	0	0	0	0	0	0	0	0	0	0	0	0	0	0	0	0	0	0	0	0	0	0	0	0	0	0	0	0	0	0	0	0	0	0	0	0	0	0	0	0	0	0	0	0	0	0	0	0	0	0	0	0	0	0	0	0	0	0	0	0	0	0	0	0	0	0	0	0	0	0	0	0	0	0	0	0	0	0	0	0	0	0	0	0	0	0	0	0	0	0	0	0	0	0	0	0	0	0	0	0	0	0	0	0	0	0	0	0	0	0	0	0	0	0	0	0	0	0	0	0	0	0	0	0	0	0	0	0	0	0	0	0	0	0	0	0	0	0	0	0	0	0	0	0	0	0	0	0	0	0	0	0	0	0	0	0	0	0	0	0	0
asic4a	0	0	0	0	0	0	0	0	0	0	0	0	0	0	0	0	0	0.00200463511731826	0	0	0	0	0	0.00146077270201464	0.020576468481882	0	0.016712235361753	0	0	0	0.0902700165630953	0.013815207780725	0	0	0	0.041815110308261	0	0	0	0	0	0	0	0	0	0.010316589530154	0	0	0	0	0.0222423886546024	0	0	0.00639049700761828	0.0204569752466774	0	0.0672646660684987	0.0945984296660675	0	0	0.00853456038783554	0.00814637404891083	0.00466706336705287	0.0181849186562197	0.0205714813105581	0.118282880937551	0	0.0328979988547376	0.0242522766339432	0.0161913736623917	0	0.0456967381668296	0.0192327549388437	0	0.0384536109992239	0.0375285241016694	0	0.0171603705267204	0.00490459580245073	0	0.0036235691431346	0	0.0224916219894122	0	0	0	0.0272375660510977	0	0	0	0.0098015192354815	0	0	0	0	0.0125082867399652	0.0325457267460782	0	0	0	0.0284513471505485	0.0250419854890639	0	0	0.111700296178614	0	0	0	0.0332509613329047	0	0	0	0.0606714386469464	0.0241352029368065	0.0184448756446484	0	0.00180096265055598	0.0129481901173716	0	0.00349245542317209	0	0	0	0	0	0.0078478090094417	0	0	0.0122803769154957	0	0.00597071246123515	0.0233661118562407	0	0	0.0344650564055732	0	0	0	0.0159257985195378	0	0	0	0	0.0586354642697553	0	0.0292740046838408	0.0821981792012424	0	0	0	0	0	0	0	0	0	0	0	0	0	0	0	0.0263816046347203	0	0	0	0	0	0	0	0	0	0	0	0	0	0	0
chpfa	0.00769894062576989	0.00268291583585706	0.0419236460429406	0	0.0234684490171414	0	0	0	0	0.0179443008900373	0	0.0279314004804201	0.00466313511900321	0	0	0	0	0	0.00371050629858444	0.0522231390284407	0	0	0	0.00345743687757493	0	0.00612132965074142	0	0	0.0220326921085507	0	0	0	0	0	0.0358417800461642	0	0	0	0	0	0	0	0	0	0.0133176729866998	0	0	0	0	0	0	0	0	0.0057106085655833	0.0051146604397717	0	0	0	0.0308845966162836	0	0.00730519729578895	0	0.00700584287295605	0.0140454450455022	0.00469972074259348	0	0	0	0	0.0066221657130748	0	0	0.00474719974555009	0.00690269274043805	0	0	0.0194243402522833	0	0	0	0.0106314160728414	0	0	0	0	0	0.0109151001678742	0	0.0486307998307648	0	0	0	0	0	0	0	0.0252209990037705	0	0	0	0.00499750124937531	0.0135878673878581	0.0383684212545706	0	0	0	0	0	0.0106279061400001	0	0	0.0073617969851969	0	0	0	0	0.00234701314254568	0.0101820556699348	0.0282370173377655	0	0.0137247635909471	0	0	0.00409246995991932	0	0.0423496480398802	0	0	0	0	0.0154508341402628	0	0	0	0	0.0340969923043088	0	0	0	0	0	0	0	0	0	0	0	0	0	0	0	0	0	0.0174046226677806	0	0	0	0	0	0	0	0	0	0	0	0	0	0	0	0	0	0	0	0	0	0	0	0
wnt6b	0.00886675746226308	0	0	0.0109614507699323	0	0	0	0	0	0	0	0	0	0.0722107763626706	0.134186456151359	0.0799539465268006	0	0	0.00362835486761947	0	0	0	0	0	0	0	0	0	0.0549966915087374	0	0	0	0	0	0	0	0	0	0	0	0	0	0	0	0	0	0	0	0	0	0	0	0	0.00395047565824676	0.00451445952284258	0.0336765490090088	0	0	0	0	0.0271537422859756	0.0159442374740242	0	0.00580756516668873	0	0	0	0	0	0	0	0	0	0	0	0.0122376253132832	0	0	0	0	0	0	0	0	0	0	0	0	0	0	0.0221826653224777	0	0	0	0	0	0.0223383818076219	0	0	0	0.00172686966019522	0	0	0	0	0	0	0	0	0.00656629860374227	0	0	0	0	0	0	0	0	0	0	0	0	0	0.00369957442130846	0	0.0153009745274273	0	0	0	0	0	0	0	0.00852856643326823	0	0	0	0	0	0	0	0	0	0	0	0	0.0133323734024484	0	0	0	0	0	0	0.032047995077428	0	0	0	0	0	0	0	0	0	0	0	0	0.0167169847908872	0	0	0	0	0	0	0	0.0287912290399853	0	0	0
wnt10a	0	0	0	0	0	0	0	0	0	0	0	0	0	0	0	0	0	0	0	0	0	0	0	0	0	0	0	0	0	0	0	0	0	0	0	0	0	0	0	0	0	0	0	0	0	0	0	0	0	0	0	0	0	0	0	0	0	0	0	0	0	0	0	0	0	0	0	0	0	0	0	0	0	0	0	0	0	0	0	0	0	0	0	0	0	0	0	0	0	0	0	0	0	0	0	0	0	0	0	0	0	0	0	0	0	0	0	0	0	0	0	0	0	0	0	0	0	0	0	0	0	0	0	0	0	0	0	0	0	0	0	0	0	0	0	0	0	0	0	0	0	0	0	0	0	0	0	0	0	0	0	0	0	0	0	0	0	0	0	0	0	0	0	0	0	0	0	0	0	0	0	0	0	0	0	0	0	0
5S-rRNA.239	0	0	0	0	0	0	0	0	0	0	0	0	0	0	0	0	0	0	0	0	0	0	0	0	0	0	0	0	0	0	0	0	0	0	0	0	0	0	0	0	0	0	0	0	0	0	0	0	0	0	0	0	0	0	0	0	0	0	0	0	0	0	0	0	0	0	0	0	0	0	0	0	0	0	0	0	0	0	0	0	0	0	0	0	0	0	0	0	0	0	0	0	0	0	0	0	0	0	0	0	0	0	0	0	0	0	0	0	0	0	0	0	0	0	0	0	0	0	0	0	0	0	0	0	0	0	0	0	0	0	0	0	0	0	0	0	0	0	0	0	0	0	0	0	0	0	0	0	0	0	0	0	0	0	0	0	0	0	0	0	0	0	0	0	0	0	0	0	0	0	0	0	0	0	0	0	0	0
cdk5r2b	0.0131523569023569	0.0641667397641857	0.0126599265217865	0	0.435534159852494	0.0557162039435929	0.133257892902576	0	0.0052294034714872	0.600850939711931	0	0	0	0.0340868536194776	0.0765860980914744	0.296630280018984	0.0874278720055954	0.188242775719465	0.254980678485271	0.284649483813986	0.00987954854414973	1.12902814462335	0.13575308763157	0.0696099126238263	0.00417445027707914	0.215810026374045	0.0907347366549942	0.353760837119957	0.0515032823792433	0.097700138734197	1.80760173821088	2.37421459803573	1.19866374331608	0.0230861575399391	0.604717727135264	0.892376296148599	2.07335162557882	0.0139779204768148	0.0956754688097972	0	1.01905024320214	0	0	1.64035285100967	5.81953884275259	2.86423761500438	3.0687337886604	1.90489046390246	2.13277073808586	2.06590673458783	3.08482310967507	2.08373395795128	1.29860462280537	0.953472882043661	0.873621434226469	0.717292875514297	0.572044366002205	0.504562857354428	0.611083459153399	0.733917178096737	1.004665757076	0.866058527776633	0.367691466972239	0.97304565401247	0.991808818131331	0.314087972716665	0.795835052738996	0.600223398674928	1.13716429329858	1.69940967875471	0.499516708808667	1.86948777162851	1.30156689565344	0.649316515716385	1.66575157349086	0.979000443166046	1.04953255415342	2.31124770620381	0.526275058693062	0.673322529072921	0.465842642346689	0.360335063338855	0.217751587768819	0.846590801123034	0.198939212931009	0.146686574295259	0.470840083653629	0.868444320074968	0.695231472081956	0.303591876677629	0.474534564585022	0.456971533625548	2.84334884211596	0.103414738876722	0	0.169746955246429	0.1831571870467	0.172041465359567	0.680291874050808	0.0534724968301753	0.623436761965979	0.383981595096385	0.392168813068452	0.0562322857232519	0.659139433519155	0	0.27786577169716	0.832986255726781	0.698181183603767	0.850718987400543	0.124497798523197	0.709258119508692	0.403353982560847	0.692380422361644	0.898312881241437	0.701415398901439	0.668789339911456	0.723325054318915	0.737500596249264	1.01627472302581	0.711686408568859	0.685487265043567	0.711775748097911	0.0194789159104937	0	0.425174035190386	0	0.7324238611729	0.1778095090551	0.39931264573028	0.806409814757189	0.564975670655439	0	0.0537951885289805	0.392937777308228	0.155114034955109	0.24103387017281	0.169482865482693	0.571226557138313	0.168100533013307	0.803661046090986	0.158976334052922	0.0993838203140529	0.298152051101159	0.967124930318767	0.333249272385897	0.368867600511348	0.133090012484509	3.31843393615749	0.183244154511471	0.825406442854439	0.565347238314311	3.20102432778489	0	0	0	0.252635666172337	0	0	0	0.277862680263414	0.0477623346229164	0.0435412268046617	0	0.254868541489127	0	0.0152000170240191	0	0	0.0507645135744309	0	0	0	0.00596188803455033	0.11024664093112	0.171998624011008	2.02511138112596	0
fev	0.067721161184091	0.124891891956912	0.00930313906518337	0.0761018630427719	0.0662385279625363	0.306522467954238	0	0	0	0	0	0	0	0	0	0	0	0	0	0	0	0	0	0	0	0	0	0	0	0	0	0	0	0	0	0	0	0	0	0	0	0	0	0	0	0.00779991045702795	0.0109547263071179	0	0	0	0	0	0	0	0	0	0	0	0	0	0	0	0	0	0	0	0	0	0	0	0	0	0	0	0	0	0.00609623021316079	0	0	0	0	0	0	0	0	0	0	0	0	0	0	0	0	0	0	0	0	0	0	0	0	0	0	0	0	0	0	0	0	0	0	0	0	0	0	0	0.00238690258811848	0	0	0	0	0	0	0	0	0	0	0	0	0	0	0	0	0	0	0	0	0	0	0	0	0	0	0	0	0	0	0	0	0	0	0	0	0.471834702894176	0.344754886740066	0.420145042613548	0.150251578529161	0	0	0	0	0	0	0	0	0	0	0	0	0	0	0	0	0	0	0	0	0
dre-mir-1788	0	0	0	0	0	0	0	0	0	0	0	0	0	0	0	0	0	0	0	0	0	0	0	0	0	0	0	0	0	0	0	0	0	0	0	0	0	0	0	0	0	0	0	0	0	0	0	0	0	0	0	0	0	0	0	0	0	0	0	0	0	0	0	0	0	0	0	0	0	0	0	0	0	0	0	0	0	0	0	0	0	0	0	0	0	0	0	0	0	0	0	0	0	0	0	0	0	0	0	0	0	0	0	0	0	0	0	0	0	0	0	0	0	0	0	0	0	0	0	0	0	0	0	0	0	0	0	0	0	0	0	0	0	0	0	0	0	0	0	0	0	0	0	0	0	0	0	0	0	0	0	0	0	0	0	0	0	0	0	0	0	0	0	0	0	0	0	0	0	0	0	0	0	0	0	0	0	0
cryba2b	0	0.00548026884006822	0	0	0	0	0	0	0	0	0	0	0	0	0	0	0	0	0	0	0	0	0.00917490114044021	0	0	0	0	0	0	0	0	0	0	0	0	0	0	0	0	0	0	0	0	0.00849897842279358	0	0	0	0	0	0.0322113061684651	0	0	0	0	0	0	0	0	0	0	0	0	0	0	0	0	0	0	0	0	0	0	0	0	0	0	0	0	0	0	0	0	0	0.0127469725940089	0	0	0	0	0	0	0	0	0	0	0	0	0	0	0	0	0	0	0	0	0	0	0	0	0	0	0	0	0	0	0	0	0	0	0	0	0	0	0	0	0	0	0	0	0	0	0	0	0	0	0	0	0	0	0	0	0	0	0	0	0	0	0	0	0	0	0	0	0	0	0	0	0	0	0	0	0	0	0	0	0	0	0	0	0	0	0	0	0	0	0	0	0	0
dre-mir-375-2	0	0	0	0	0	0	0	0	0	0	0	0	0	0	0	0	0	0	0	0	0	0	0	0	0	0	0	0	0	0	0	0	0	0	0	0	0	0	0	0	0	0	0	0.00836158154297936	0	0.00856010477568245	0	0	0	0	0	0	0	0	0	0	0	0	0	0	0	0	0	0	0	0	0	0	0	0	0	0	0	0	0	0	0	0	0	0	0	0	0	0	0	0	0	0	0	0	0	0	0	0	0	0	0	0	0	0	0	0	0	0	0	0	0	0	0	0	0	0	0	0	0	0	0	0	0	0	0	0	0	0	0	0	0	0	0	0	0	0	0	0	0	0	0	0	0	0	0	0	0	0	0	0	0	0	0	0	0	0	0	0	0	0	0	0	0	0	0	0	0	0	0	0	0	0	0	0	0	0	0	0	0	0	0	0
umps	0.0225956607416923	0.00831787159347317	0	0.0118145772980534	0	0	0	0	0	0.0602277477471048	0	0	0.0091494656712048	0.0424925604269121	0	0	0	0.0514419618362543	0.0217571581903073	0	0.0455017849762424	0.115887587860126	0.0317231408249675	0.18908868132301	0.0352142260169324	0.0490462852673274	0.00638870272918992	0.0490311982236349	0.0159291217797289	0	0.0564225425161053	0.00921013852048335	0.0551143722317281	0	0.152550646814742	0	0.0467324659787648	0	0	0	0	0	0.0446241309450498	0.0404980473862167	0.0180938749463513	0.0171962106890661	0.0284488548119823	0.0214487812807324	0.0151283641699823	0.0179864202527092	0	0.0770481319680405	0	0.0235698839662519	0.0150123857728281	0.00901934469049217	0.0199966405643852	0	0.063201375458396	0	0.0330141753877995	0.0269553951147765	0.027840520546242	0.0403540286071606	0.023530903600055	0.0480189770997498	0.0106183038321459	0	0.00680211254644893	0.0107973487062028	0.0130748693166812	0	0.0259618280135328	0.0143825995998824	0.00417453043837997	0.0222111659973702	0.0384534558095455	0	0.00836805227593549	0	0.0401529029585395	0.0090645280876209	0.0138419416368373	0	0	0	0	0.0210928634405835	0.0330047163739698	0	0.0423244943723047	0	0	0	0	0.0069415521310565	0.0225354651883402	0	0	0	0.0272351269967001	0.0104128394778606	0	0	0	0	0	0	0.00322817030535263	0.00430369450654915	0.0428273227413863	0.0290658638322947	0.0360866162183616	0.0254967365724461	0.0106020703723023	0	0.0157190756098961	0.00878481431221239	0.0183714238538744	0	0.0260132147130742	0.0185644123562599	0	0.00648653638082395	0	0.0340909944872147	0	0	0.0251411576010965	0.0421468026276633	0.0180152414560665	0.00789061088320397	0	0.00714056196222643	0.0423658336962814	0	0	0	0.0264994817198641	0.0329910511773681	0	0.044188412996476	0.0927007434599625	0	0	0.0186924622645918	0.0201889279881128	0	0	0	0	0	0	0	0.0737842613129032	0.0853426213475241	0	0	0	0	0	0	0.0293062621620988	0	0	0	0.0422376103104406	0.0569308465002708	0	0	0	0	0	0.0436019851792819	0	0.0959287824718929	0	0
si:dkey-69o16.5	0.0730243073819806	0.0519905347775408	0.00813333463466688	0	0.0537419201802763	0	0.0497156266157579	0	0.0868602311014715	0.0441162185195447	0.485554746297645	0.0343020771325218	0.0127557816759615	0.0767159425222967	0.0389918273129952	0	0	0.0648630294952266	0.0493076552264402	0.16906232746997	0.102123359643536	0.097696737179709	0.048905825945161	0.057951712278525	0.0397646189970203	0.0113644753771161	0.057715697630435	0.0398875040265905	0.0293126386815541	0.164605959931746	0.0395730774807404	0.037891095721692	0.015759845175281	0.014610655258667	0	0.0456514692925392	0	0.066754268448359	0	0	0	1.03305785123967	0.0695313586427479	0.0402559037555638	0.0947618672511281	0.0936227957644154	0.0554537666441372	0.0495370696096704	0.0658323135071187	0.0936180430227524	0.180607860474478	0.0770481319680405	0	0.0445067665724198	0.0433670293458439	0.0542291510138786	0.047137543656362	0.0493997925208714	0.0378044677319966	0.12385434728759	0.0285318174257973	0.029381717665937	0.0377590304464223	0.0396688051052492	0.0328979903079822	0.0651936339247501	0.0249018980534532	0.0610238208513302	0.0445416606083097	0.0561158636387405	0.0836081112772683	0.0683690561651796	0.0329417922867012	0.00986211047610861	0.0408156006170151	0.0834945728098102	0.077430533540379	0.0436461185920298	0.0213907429381419	0	0.0332755648449397	0.0665781424850291	0.0249560200713082	0.0535019029196755	0.031365562494315	0.0319062721349763	0.0168127309496085	0.205248731765663	0.0549437561783356	0.0425199642196848	0.0309743431769895	0.0344637441411635	0.0653082549634274	0	0	0.0222103766879886	0.0122214278294133	0.0394367718876403	0.0809536663882786	0.0269896791466943	0.0634217398097288	0.0568894491537302	0.149523666202027	0	0	0	0.19452234522537	0	0.0255051860738097	0.0469314175081666	0	0.062403640012104	0.0380691411148115	0.0387294727705807	0.0885165924590288	0.0301079650184454	0.0331988912858444	0.0402876547824541	0.0272916393971741	0.036837109351115	0.0358170439955732	0.0258276367950194	0.0741483979959912	0.0243909907741801	0	0.0369815099011463	0	0.0230749705794125	0.0322918049133203	0.0150389961169312	0.0292347276705149	0.0946249198798697	0	0.0313595965572398	0.00968496738102986	0	0.0689440313656645	0	0.0499223275688398	0.0279563946701434	0.0302857765878833	0.0216528855697539	0.12395158480068	0	0.0724050046339203	0.0558403794313342	0	0.0645244547683572	0	0	0	0.183621006243114	0	0.188234474820635	0.129653422342835	0.151427493510359	0.132625104615725	0	0	0.0694097395746571	0	0	0.0285316473031887	0	0	0	0.134329610411094	0.212396499121639	0	0	0	0.410314688323743	0	0.467059873609455	0.34352395589365	1.58650871058084	0	0.181110223309493
itgav	0.114401204583412	0.150862423551676	0.404717649838829	0.135545895626244	0.219696474815031	0.23456398976253	0.582231415443219	0.667918785741983	0.00369312768028741	0.0225863135974125	0	0.164355119874128	0.240073460846524	0.0563662799158507	0.246138225633448	0.080770224864306	0.133386688008537	0.123475505215338	0.162121233168245	0.186825388452438	0.047218366055661	0.0413553592086789	0.0994006276169399	0.0661280486385613	0.170769937691147	0.0645440136397339	0.151540964497345	0.0180281557812038	0.0530425946298528	0.272136045825788	0.535249034757785	0.335978528977255	0.17070361423739	0.121830295659228	0.166733360010671	0.271938807347991	0.354738367737999	0.119020493562856	0.249730868933241	0	0.174654184714266	0	0.0522318677071255	0.0715062033264274	0.0254451248013404	0.0380469901442715	0	0.0315791398223943	0.0130654054195302	0.0878302015180214	0	0	0	0.0617572495562921	0.0425590833839623	0.0127327547569572	0.114088517777725	0.0286993456549191	0	0	0.0258203896595029	0.0351186269051463	0.0356096269965319	0.0185221700894978	0.0499414974230678	0	0.0576600162760482	0.105294327785176	0.0591908408006349	0.0467971330255519	0	0	0.0609366990680694	0.0332778882817365	0.0353931177170611	0.031236491496805	0.0379051964124915	0.0839847813638163	0.162803111708259	0.0844397653342094	0.0036235691431346	0.0172356525863153	0.0255896458963986	0.027678701367353	0.0102206954774445	0.0385003349529141	0.0206097288026232	0	0.038563732352272	0.0379024005396753	0.0333854374126737	0.0283363180921724	0	0.0541802794618815	0	0.0715000715000715	0.0195497688239837	0.00858750192145355	0	0	0.0318826510845831	0.0824331300372232	0.0884651562411486	0.0297845977887915	0	0	0	0.741977369690224	0.0488375217502509	0.0313990478653522	0	0.00842962778135569	0.071287239814115	0.0142903095312279	0.0427553366397081	0	0.0223071981333429	0.00851157991267903	0.023046087426958	0.0253029293261271	0.0380249824134456	0.027953574703133	0.0279775060851076	0.022363461670823	0	0.0543479738914335	0.394244037058939	0	0.0146304028956441	0.0275119162409023	0.0159622304142697	0.0418779820846973	0	0.0147206029558971	0.0629566865938278	0.0184782427930234	0.0538011875449908	0.0614488407676189	0.0552532889143501	0.0413691791566499	0.0563381162291461	0.0124834594162734	0	0.101534907166191	0.0808508593834791	0.0718485173794355	0	0.183594096655982	0	0	0.091374269005848	0	0	0.207929228474634	0.368064837547226	0.374786657887816	0.0998490523273354	0.234086281387806	0	0.282453553448812	0.193505940632377	0.349172277171136	0.286145881456641	0.211819720430802	0.506071014693586	0.192771084337349	0.0804751049698219	0.347352333473361	0	0.231291795616999	0	0.321148829698683	0	0.404165321227913	0.50607267764178	0.109818902597397	0	0
zc3h15	0.305684000041414	0.247060649015981	0.263879150077743	0.236669162056089	0.348428042663389	0.398649966027461	0.309177171817	0.35736164998979	0.0918480808378716	0.145749045486387	0.0997108385681524	0.106298971393706	0.0717535369861992	0.164307530646607	0.145006287912084	0.392343354707719	0.133386688008537	0.314578424354266	0.293967850548336	0.318554275833823	0.66536571701162	0.263026335311425	0.31431610066401	0.72780868464038	0.396350209704408	0.573495893384103	0.183052343273596	0.393820374378163	0.185474421350586	0.45532706526086	0.158449054541401	0.500055797595018	0.508368800049944	0.397044147652375	0.22983649303995	0.528179573832009	0.419342560397454	0.335981046597587	0.598954303018466	0	0.509019961056407	0.181290790427846	0.27494505020668	0.301877094675931	0.384829222650683	0.277945104465395	0.28614352242184	0.375710392058553	0.291539698142447	0.147377885227992	0.589848255896816	0.378199750181635	0	0.260547296124746	0.382492738610296	0.450940036387318	0.381884606297932	0.366515906810851	0.343420857066042	0.216341256070592	0.292116491178486	0.472260702077159	0.350160675365207	0.375440026229878	0.396673775991708	0.364201547776839	0.306813719016704	0.477614817251377	0.270945416467674	0.317068537865762	0.162694986321107	0.114378296132032	0.243052437749366	0.348812016500389	0.258349799993072	0.217987079367252	0.406126025422625	0.257080373816403	0.126132029878471	0.260420981978155	0.377630653893368	0.339093331895294	0.431073800307372	0.441074051404672	0.432035010716184	0.357933487994216	0.178360738324344	0.691376806188643	0.358802422242009	0.4243066692255	0.253466205521864	0.456999675068422	0.0622509960159363	0.249962132430441	0	0.274355050487598	0.359555078646907	0.292411338967854	0.350315584732864	0.360076468557221	0.336591859933137	0.380903315456946	0.419729280415409	0.186842360036397	0.362582939672864	0	0.107584722969338	0	0.434829811334321	0.296553837329797	0.391829863676882	0.385919732796194	0.246499951602164	0.305284127400072	0.316446034156874	0.319018162157206	0.395527319406978	0.305856227512663	0.204691857767927	0.378943706038707	0.320348349331299	0.176498476554014	0.309145748663807	0.519939706262648	0	0.433076732899018	1.20306739503511	0.227357686641797	0.414242597591971	0.292866829576275	0.283738417451289	0.402987807939132	0	0.474813996461147	0.283799758810264	0.315602606120741	0.458730819379091	0.513739973042296	0.413062554935037	0.415801390715439	0.368215079730596	0.35695861646967	0.210890706681049	0.227978231653921	0.252819780588991	0.439859200437033	0.323328837338018	0.254867027476065	0	0.840084072596566	0.581460817273583	0	0	0.288230774628706	0.334280864082631	0.175577177947554	0.347398636998545	0.125270278156962	0	0.232504068821204	0.284276658043608	0.0710378631810755	0.190651986271496	0.0813616589738197	0.744781684970512	0.212116167712504	0.202074829472459	0.231135307576194	0	0.441470400744431	0	0.243277290975582	1.5389350569406	0.185528855567901	0.262171124702505	0.211865864694407	1.83958793230316	0.424894190779196
si:ch211-89b14.1	0	0	0	0	0	0	0	0	0	0	0	0	0	0	0	0	0	0	0	0	0	0	0	0	0	0	0	0	0	0	0	0	0	0	0	0	0	0	0	0	0	0	0	0	0	0	0	0	0	0	0	0	0	0	0	0	0	0	0	0	0	0	0	0	0	0	0	0	0	0	0	0	0	0	0	0	0	0	0	0	0	0	0	0	0	0	0	0	0	0.00797144945662615	0	0	0	0	0	0	0	0	0	0	0	0	0	0	0	0	0	0	0	0	0	0	0	0	0	0	0	0	0	0	0	0	0	0	0	0	0	0	0	0	0	0	0	0	0	0	0	0	0	0	0	0	0	0	0	0	0	0	0	0	0	0	0	0	0	0	0	0	0	0	0	0	0	0	0	0	0	0	0	0	0	0	0	0	0	0	0	0
znf804a	0	0	0	0	0	0	0	0	0	0	0	0	0	0	0	0	0	0	0	0	0	0	0	0	0	0	0	0.0229690216804596	0	0	0.0298084805127059	0.0418796056526446	0.0245850051136811	0	0	0	0	0	0	0	0	0	0	0.00669854728605007	0.0322620223880136	0.00795443698495021	0.0145117482543533	0.029953385826457	0.050288102758959	0.0190857906288768	0	0	0	0.0198819772524749	0.0179006305387624	0.0362917881551371	0	0	0.0455961006214749	0	0.0211607204073156	0	0.0350881450999538	0	0.0134349837028089	0	0.00716306722538591	0.0144206503713317	0.0172687864778772	0	0.0461523397198449	0	0	0	0.00882741087625294	0	0	0.0595319597325825	0	0	0	0.00295862977570924	0.00864072720360145	0	0	0	0	0	0	0.00866946285742028	0.00779924128980733	0.0334488433389973	0	0	0	0.0199493287050891	0	0	0.0224094657583363	0	0.0203776888641505	0.0239396001759427	0	0	0	0	0	0	0.0168282775927986	0.0158539515346505	0	0.0228062661571421	0	0.0155879785509415	0	0.00924043614858621	0.00503471801454101	0.00856682162620874	0.00539834961655523	0	0.0700623910148475	0	0	0	0	0.0144435460859548	0	0	0	0.0134847945456703	0	0.02030897870982	0	0	0	0	0	0	0.0485769409026379	0	0	0.0125241089096511	0	0	0	0	0	0	0	0	0	0	0	0	0.0234970687406746	0	0	0	0	0	0	0	0	0	0	0	0	0.073909830007391	0	0	0	0	0	0	0	0	0	0
nup35	0.066480333024311	0.0255085382146437	0.0350598746617431	0.0785266081456965	0.0810490995445041	0.0539298695975753	0.0948496551336753	0	0.0107666994387235	0.067689745991219	0	0.0335753695180481	0.0186174435907016	0.0489335898492608	0.097878004854749	0	0	0.0876786817520407	0.0928097584057644	0.130285543816052	0.166712671636099	0.108743387935839	0.0817497480738369	0.234984505033048	0.0618612611972892	0.145622567910216	0.0856662137861741	0.127216151995742	0.144687591232107	0.144440468160039	0.171113600286067	0.140586942305458	0.293941023380789	0.154265830972625	0	0.0533457095379461	0	0.0398497805957229	0	0	0	0	0.0901743318214357	0.0746637672085533	0.104207769362762	0.0881279253616498	0.105901060537686	0.138202652977925	0.107168692022959	0.0662276192328711	0.0753040496731038	0.136528090654652	0	0.0588755991297425	0.0821136828621993	0.102187981808099	0.146610708599431	0.0794807564083956	0.184290779978911	0.0988679618369667	0.0760106542053018	0.0868093519320855	0.090560836641899	0.052110060770909	0.125429196667796	0.105817701178904	0.0976889393258165	0.0792756712932151	0.0542291687016171	0.0706921786474061	0.0494746124991984	0	0.116839166330388	0.0482888798794997	0.0303494147322071	0.0912641654751954	0.0459926646535297	0	0.0148322322648642	0.0143916988680929	0.158365062774012	0.0957516325473613	0.101723866362671	0.107887157420856	0.111873716574139	0.144620533433899	0.125057811386189	0.127328144020732	0.0842152016448112	0.0847108184875177	0.0786145648416662	0.0749840436627416	0	0.0384542913066384	0	0.0918477729970075	0.104068292702468	0.0468805441330244	0.0344922737306843	0.0184731566560631	0.0726150942185946	0.0891339460235605	0.120702158013212	0.060829100641747	0	0	0	0	0.0636725687897727	0.0986323676624351	0.232360055301099	0.0835996018574859	0.0504456844305158	0.128195468572878	0.0802962332895443	0.0786786808068072	0.0624979507968079	0.106136056547914	0.0745128706320464	0.0537088346799272	0.01263680925621	0.047109573101206	0.105015302281788	0.115603556526656	0	0.111208671504555	0.378917055056648	0.0599736116108912	0.134978886279654	0.0812036068674162	0.093774125922475	0.14339974000583	0	0.105431458441407	0.182658740760258	0.135454436754181	0.0669403398279002	0.254772467989031	0.121668751763274	0.169836925775989	0.0881532159214002	0.148538029960281	0.13452794145344	0.0370487272626857	0	0.139348127347877	0.0973046993985898	0.127551020408163	0	0	0.348773696830688	0.16215339711367	0	0.0290621395305412	0.206169828497145	0.0810656366746212	0.131776787533289	0	0.310694090598397	0	0	0.0910498042429209	0.0566935673771796	0.0500786234387989	0.190128526884174	0	0.0973520400466323	0.0573921028466483	0	0.348109828631626	0	0.119238366012734	0	0.0440981267362679	0.0620593784132658	0	0	0
zgc:162707	0.656461275752741	0.317565417676791	0.667872309048774	0.025416190113102	0.484067223341804	0.124338609158896	0	0.180011520737327	0	0.436975557058669	0.981113563895021	0.0747653460950001	0.0563776658411311	0	0.0265333630506999	0	0.0874278720055954	0.0559626407693379	0.037993527425525	0.0564073058742568	0	1.03654245612656	0.0109480927720533	0.0325566804656949	0.0397790934264763	0.766279491245739	0	0.138833352595039	0	0.0678140809157614	0.0336466962308971	0.017688345502915	0.118698261257426	0.0442885487528345	0.183594036865683	0.261397034419817	0.0462141378290447	0.041977843159932	0	0	0.0941477743466144	0	0	3.71524995906188	0.531984274716	1.94815611510058	3.91437608579624	0.774019113542552	3.09510007114745	0.875524227696709	5.34179050871475	1.45118081784973	2.50689312156596	0.430626771074615	0.540844188099586	0.493354007300486	0.238433874971627	0.0244842994429822	0.401660662502661	0.151894888736994	0.451222770160229	0.162641487271257	0.729440733966788	0.180001236204783	0.852463886250546	0.289416115211511	0.604926467181071	0.376412206927691	0.24454523155341	0.37310868636506	0.253711229292092	0.785200348576005	0.666271147671193	0.051333687480122	0.308766464261343	0.130949885904893	0.211429646955142	1.4252281679088	0.0532475831013897	0.28343624775263	1.13506359134041	0.367404407526164	1.15686012392071	2.12043310687386	0.220271879070446	0.367943061411896	0.228449378640287	1.15343259448412	0.0970604678453906	0.0553688005271037	0.121716211802892	0.147375223743576	0.148459267338522	0.0686789602005426	0	0.0336853992318409	0.290828732129183	0.0117553016410401	0.142694063926941	0.369608513264924	0.240809427152363	0.737761422358126	0.018352429035745	0.106993192708875	0.326755102765554	6.31313131313131	0.286904269541274	0	0.184208797520241	0.13082656562819	0	0.11787707081494	0.259840576754951	0.253274094742195	0.110804158145291	0.325643621164274	0.0536467204879981	0.0493704927059057	0.0627372592531231	0.12469176094784	0.0368987939149019	0.0182545946173034	0.0280212513169988	0.102992473535239	0	0.29752620720977	0.242206990093734	0.0599484443378694	0.0219605776597017	0.0101179346462365	0.0552973588266246	0.00973539204423762	0	0.0422523079988	0.0838424616827225	0.281055499787394	0.107008235843649	0.565141385126029	1.2880942532127	0.0284239488823703	0.188940449306654	0.0500050281116762	0.152921979124353	0.0512067085775905	0.0471738166448095	0.01339181090763	0.187238436359786	0	0	0	0.970865751844103	0	0	0.0459761659555686	0	0	0.232282809105215	0	0	0	0	0	0	0	0	0.392244530353662	0.222708814540408	0.161905146363406	0	0.290504417200219	0	0.458608337357895	0	0.491716031547818	0.205270503184989	0.379478541496987	0	0.0929454410261177
ehhadh	0.00605479345888553	0.0148629580299946	0.0121912564308878	0	0	0	0	0	0	0	0	0.0177156734128134	0.0445121744919281	0.0299127264518187	0	0	0.0874278720055954	0.0317427956227877	0.0265135519371547	0.0495952322887953	0.0166875260742595	0	0.0410172211566982	0.0264171125362292	0.00432385688033726	0.0251250839593804	0.0114466611156289	0	0.0286932673064782	0	0	0	0	0	0	0	0	0.0327679300728769	0	1.40056022408964	0	0	0	0.00606459766852607	0.00789318936155938	0.00947382382477216	0	0	0	0	0.0434888494589987	0.0941699390720494	0	0	0.00191374374205796	0	0	0	0	0	0	0.00433257729859473	0	0.00831039663861077	0	0	0	0	0	0	0	0	0.00478221094045526	0.0429001442412537	0	0	0	0	0	0	0.00700200674688975	0.00535460611249706	0	0.0279860551470428	0	0	0	0	0	0	0	0	0	0	0	0	0	0	0	0	0	0	0	0	0	0	0	0	0	0	0	0	0	0	0	0	0.00156768757617002	0	0.010299255157867	0	0	0	0	0	0	0	0	0	0	0	0.00804878853659341	0	0	0	0	0	0	0	0	0	0	0	0	0	0	0	0	0	0	0	0	0	0	0.0429258241758242	0.0430018740514904	0.0154609926884966	0	0	0	0	0	0	0	0	0	0	0	0	0	0	0	0.109587722629548	0	0.0230267778399501	0	0	0	0
tmem41aa	0.0574661576672247	0.0687583684965378	0.00913607452113265	0.0292158466752367	0.0227465038623564	0.34099641276169	0	0.216788067984738	0.00681328863815987	0.0928689449474773	0	0.165856033479661	0.0767933451098619	0.007631781792095	0	0	0	0.0869360514238657	0.159527769600452	0.218355756625228	0.141011519680794	0.139174714774671	0.150816374927705	0.0997436134753845	0.207554527166027	0.168639382447091	0.0506905590001879	0.114472274106134	0.0711530469432935	0.176006695407143	0.142028404427642	0.194755247476525	0.174605504405634	0.23772219090509	0.0361857341361742	0.236440864585806	0.0599520383693046	0.0718592030464976	0.0586661660487164	0	0.0508326386206055	0	0	0.152253884846275	0.172001199088532	0.212801355438427	0.218384093647722	0.221452463409689	0.282211203493373	0.257921853473048	0.437439290762777	0.263969198444023	0	0.191457836923882	0.200327589885773	0.0796789718596837	0.193758519738128	0.19631396395276	0.228507701861735	0.344480309347064	0.229715356748181	0.152821991715852	0.204105429438412	0.197097868694838	0.270778298784809	0.156561970753797	0.15519982394024	0.213985710481816	0.133749681373072	0.24606530478086	0.113868404528785	1.12130857642377	0.172085766979187	0.255816982867041	0.169913935016805	0.159996722926999	0.150230109957257	0.328619224449845	0.0857788440768712	0.10696177253304	0.23183171468878	0.247572901872754	0.206526715746888	0.178196365800863	0.136430400003422	0.254630743711785	0.148072575243621	0.095964727806155	0.266966331086264	0.273826347139428	0.2210647744075	0.298902367434005	0.158094947923646	0	0	0.126686184022983	0.314045798653175	0.193101247522015	0.205296231854271	0.0780806319642837	0.19040119480042	0.202520779273508	0.200998543547993	0	0.161419118619747	0	0.497708786733691	0	0.230621000332537	0.194087939443963	0.268715787526057	0.135378921082227	0.241157536787219	0.238253893454156	0.19842632677208	0.29629458504667	0.248208227933862	0.224911554049551	0.274361514962949	0.216948040497684	0.20603756181572	0.137613271791904	0.121126524975121	0.117016704787604	0	0.185822401870518	0	0.237042341547621	0.157369449831157	0.176163036452417	0.222075094771823	0.223854423073038	0	0.212248921307354	0.146035834536948	0.184615750235015	0.18825456328876	0.21101710828004	0.14158290621835	0.200820744730328	0.241253238902053	0.131212603067779	0.281982148908736	0.452857803691281	0.141284004635584	0.303803213522978	0.435897412689606	0.516461887565474	0	0.155617802676626	0.24462354354133	0.122309197651663	3.54107648725213	0	0.0606633201535151	0	0.0368052999631947	0.130792471585336	0	0	0	0.0725531451788435	0.0512159930407938	0.121121533356389	0	0	0.102114187350353	0	0	0.139782891577521	0	0.10101826410215	0	0.0612856624720972	0.162913576252076	0.103562551781276	0	0
igf2bp2a	0.00704241222337405	0.0175509911011669	0.0136742038878496	0	0	0	0	0	0	0	0	0	0	0	0	0	0	0.00891224485956955	0.00586335223091757	0	0	0	0.00175769165869846	0.00199778964553618	0.011595547309833	0.00366971399716992	0	0.0420137189213034	0	0	0.0168092935222026	0	0	0	0.109175073147299	0	0	0	0	0	0	0	0	0.0163207053620977	0	0.00606161265567737	0	0	0	0	0	0	0	0.00372652570565608	0.00916185680410029	0.0214334705075446	0.0147795191335655	0.024419428096994	0	0	0.00796195251785366	0	0	0.00933518543412346	0	0	0.00788562686790787	0.0391696043869957	0.0103914473137465	0	0	0.178393035535893	0.012776748514358	0	0.0138998206441894	0	0.0141651085047311	0	0	0.0152856116537503	0.0145463308452436	0.00453939857508279	0.0107227346384415	0.0106106875088865	0	0	0.00926013382745407	0	0	0.0206068723919427	0.0100612832764368	0	0	0	0	0	0	0.0117236730267593	0	0	0.00615405089364842	0	0	0	0	0	0	0	0.00593469882974545	0	0	0	0	0	0.0063936493160074	0	0.00801703140901869	0.0114443555956896	0.0041895275218442	0.00501712595946263	0	0.0117284167810187	0	0.00372775203968881	0	0	0	0	0.00408948111845673	0.0164125996244797	0.0189811880537593	0	0	0	0	0.0444970498455952	0	0	0	0	0	0	0	0	0	0	0	0	0	0	0	0	0	0	0.022025461433417	0	0	0	0	0	0.284276658043608	0	0	0.0369524569688639	0	0	0	0	0	0	0	0	0	0	0	0	0	0
tra2b	0.13618708962309	0.114234019306817	0.213434789522065	0.158096479469367	0.532466573143501	0.0557162039435929	0.235332749562172	0	0.115854447173505	0.395036052083824	0	0.0984166505780652	0.0387132560077916	0.0812499354911709	0.187654923630585	0	0.369867428080154	0.538885992471153	0.437493510482352	0.625268234037068	0.638781688515788	0.825301598761158	0.492430048935968	0.609554368420269	0.335942919839982	0.625775695651915	0.375203624542525	0.572584382873696	0.293213142685887	0.0678140809157614	0.34615621746297	0.445565370227134	0.655344636050515	0.261720923728716	0.311782032358759	0.528740834511492	0.699277215059953	0.474817500589198	0.188813354532549	0	0.336151949003556	0.775540194034998	0.264742722739836	0.529516005237151	0.921561648034864	0.566910089430263	0.625067954860549	0.562557891771034	0.482169672187259	0.783725943351182	0.586466249760146	0.513562564632921	0	0.519079576153067	0.694771786025997	0.555774494271905	0.688488583154003	0.526438013140999	0.673760254583675	0.765336281674909	0.674185729780804	0.666331516383142	0.644947242798143	0.622068597786102	0.843278068327244	0.725751413932879	0.79030445402555	0.666435715167734	0.447646268439864	0.43104332098277	0.313871682720995	0.988501010178126	0.46748499066845	0.539274803954038	0.489646653723966	0.413995079795781	0.460375312644208	0.387035577026733	0.256902770338884	0.293422196624773	0.731177253517977	0.728009002394425	0.911071363941453	0.594883572814941	0.917143744798934	1.00636691953377	0.747530345900176	0.935679014294817	0.611707340336751	0.452046021707149	0.965280622336606	0.51123026638887	0.480682831737952	0.284348979257424	0	0.324535149851954	0.718985846527739	0.406423464024411	0.64017293153524	0.47088367817399	0.61308691598942	0.604150651592379	0.473055869995769	1.0386990849855	0.677686970404036	0	0.27776337222466	0	0.562291487014426	0.749568815801354	0.647235443179231	0.78698259403444	0.645089775094132	0.766377657695442	0.7260489308688	0.677055210008745	0.599193276125476	0.83658394586905	0.640292372436614	0.622368630633804	0.897311399561335	0.464545588155342	0.761936492155876	0.857832973127003	0	0.688851873321802	0.378917055056648	0.75367586497954	0.999133439401949	0.811717251335696	0.749585863923069	0.981960166772081	0	0.848858907136549	0.651368544040008	0.938210975535042	0.631381837505776	0.940526738431884	0.77052768308946	0.685949316287942	0.651836555837158	0.603373852126422	0.353001237661186	0.318485218922817	0.47783779853374	0.721888401858914	0.626341101728255	1.1253542529953	0	2.16051640696373	0.581408577712027	1.17336968327363	0	0.211399442074435	0.227192570297619	0.222919904738993	0.34047117588153	0	0	0	0	0	0.162298534164919	0.195906952752729	0.398123867788537	0.267737617135207	0.35520508568855	0.156694358726225	0	0.556475742945656	0	0.0763198297454025	0	0.0990281808141736	0.422307161439457	0.124205087440382	0	0.380380110142303
tspearb	0	0	0	0	0	0	0	0	0	0	0	0	0	0	0	0	0	0	0	0	0	0	0	0	0	0	0	0	0	0	0	0.0142576877452322	0.0556350301681371	0	0.0437675070028011	0	0	0	0	0	0	0	0	0	0.114655842375644	0.00641682131206029	0	0	0	0.0166500166500167	0	0	0	0	0.0015745303963093	0	0	0	0	0	0	0	0	0	0	0	0	0	0	0	0	0	0	0	0	0	0	0	0	0	0	0	0	0	0	0	0	0	0	0	0	0	0	0	0	0.0956569345589738	0	0.0365633705588115	0	0	0	0	0	0	0	0	0	0	0.00751574548679484	0	0	0	0	0	0	0	0	0	0	0	0	0	0	0	0	0	0	0	0	0	0	0	0	0	0	0	0	0	0	0	0	0	0	0	0	0	0	0	0	0	0	0	0	0	0	0	0	0	0	0	0	0	0	0	0	0	0	0	0	0	0	0	0	0	0	0	0	0
sumo3b	0.668723429407913	0.779896327224534	0.689210190362926	0.172068507100759	1.34828322634587	1.13393237616366	0.178457704225781	1.37825576301435	0.172091601287464	1.28005550042977	0.0997108385681524	0.128566265494133	0.0464081085691827	0.413421763369643	0.336083162560858	0.242222595974485	0.886240966493612	0.944954038439064	0.452273065626068	1.31229485956369	1.10568951996871	1.60271141974594	1.39457253411059	4.53858106441207	0.925629918428804	2.58625475029384	0.434179285943601	2.04123498540791	0.397900362448894	2.70261901779902	0.869995998837905	1.87679749225146	2.10896590829029	2.35454381082747	1.84591830892885	1.20048140017686	6.77561181439098	0.289745486504739	0.140699870134762	0	1.38775989042096	0.589454055733969	0.168650059162893	2.23289745846834	2.27055444352782	2.39455652636671	1.76921791157475	1.92239752814966	1.79462687642898	1.98782362581403	2.378849074995	2.23725468078942	0.996312093682333	1.65685166063166	2.01668878339845	1.68502896148184	1.66649317207212	2.35702361208474	2.0666514563215	0.482307402200604	2.14601073947474	1.71086983342441	2.09968862591605	1.87016673526233	1.74348040452343	1.84560352368401	2.11242440988595	1.85677505122228	1.4110382164488	1.87188239862948	1.18668907658988	1.90576599021787	1.81046261708908	1.54746999085211	1.7375686200424	1.68388805469105	1.53487727164505	1.37129308344873	0.686416643457437	1.02876477004491	2.0466414698207	2.28016613113242	2.43973983492318	2.02409978609841	2.5424681412689	2.39779122064495	1.86238927878018	3.55800144839093	1.32287329925446	2.43214562897273	2.1052855380221	3.24202526048451	1.34147136494758	2.09144969318579	3.46560388147635	1.15803402255676	1.78436675630051	1.46308696688367	1.20321791409271	1.14429850756104	1.66200029060949	1.97233700967574	1.59468046134553	1.35893143158215	1.24627972381841	0	2.75384392872304	0.832986255726781	1.79249862708923	2.51909384720901	1.9030803133859	2.52708691957582	2.35273404576771	2.05492342057453	1.97977212116706	2.01985357793804	2.09137841996266	2.12130392691257	1.45450159306931	1.89590293207946	2.13173209251522	1.94091373228885	2.56044608986796	1.42394745348389	1.05429625724829	1.83153539618869	2.24983018832407	2.18910779326438	2.42991133189132	2.70921114943245	2.58202427122497	2.00107414474178	0	2.40454770530988	1.74952545831296	1.62141972987599	2.2446957677769	3.51304002538544	3.45007004842026	5.18442505155119	1.65885781817337	3.47923476006734	1.32961351510069	1.87894924364055	1.11572210977695	2.71158504375807	1.35218169358033	2.80421796066901	0	1.8283583898157	1.1731394837374	1.60557737758286	2.94464075382803	0.207416020075488	0.329312145201839	0.399897312579469	0.694893643301614	0.496589448198681	0	0	0.266481905878591	0.589967716504052	0.465501006956935	0.235514932006347	1.38209905989126	1.63481140211539	0.388630252137892	0.27273214988645	0.32488628979857	1.60450392828313	0	0.0803533395922264	0.488615264340858	0.295798775726254	0.501652388286557	1.40291864242101	0	0.0382073128796852
pttg1ipb	4.13048687505339	2.53290907705103	2.47098478637935	2.33898707188587	1.8256450024365	0.983497267327515	0.152767993739608	0.817216969197037	0.00457862040672801	0.0944435585702536	0	0.757104540927449	0.579091752738522	2.23908313407317	1.71232469162393	1.51149985685697	0.783751734415509	0.460666524896549	0.371071296633341	0.306055022697752	0.442582085586899	0.240076748376532	0.489285243098267	0.284288995430842	0.42957163622694	0.381322933878421	0.373737659570012	0.245618888744033	0.597679843063959	0.0304041933463463	0.0129144572182776	0	0.015759845175281	0.438522144009114	0.116160208159093	0.0349241273333683	0.207503320053121	0	0.223036740365225	0	0	0	0.0665123579961157	0.0173567839183795	0.0131803924527755	0.0208952420803954	0.021556332658708	0.0136119087973117	0	0.0192984995416606	0.0529740210638993	0.0578623339351016	0	0.0403123851068642	0.021777768628353	0.0844504801204736	0.0645845868738386	0.0508420619502665	0	0	0.0187750642412824	0.0111866760108313	0.0128517986975762	0.0185766136407226	0.00577842958463492	0.0573314927537799	0.00547849144259637	0.012312798693705	0.0247801484781644	0.028578290070474	0	0.0683690561651796	0.0328700848440534	0.0382288287244861	0.0287400800392859	0.0209738370891573	0	0.0887518543731153	0.0229816500095579	0.0434725403975096	0.00958997413388837	0.0213328082654482	0.0170915231683526	0.0167249411453966	0.0293821233285245	0	0.0264096514899651	0	0	0.0400652733816652	0.0530556951096792	0.0270530564543182	0	0	0	0.051393591917131	0	0.0159881304119821	0	0.0565757570474614	0.0333524227626095	0.0252835096371763	0.0339599162399658	0	0	0	0	0	0.0191751717973897	0.0106133798691961	0.0500940208634839	0.0634856840024356	0.0338890384249019	0.0468950881125319	0.0293174256897061	0.0194362063628077	0.0267916005107323	0.0284146973049061	0.020711000515478	0.0143799269283077	0.0264645480913768	0.0368329949445393	0.035331943610218	0.0113786348152618	0	0.0174180524178869	0	0	0.036622837936968	0.101473929720168	0.0490874027960581	0.0294959708959118	0	0.0452824925197137	0.087005592466753	0	0.0485289733946352	0.0510250941412987	0.0259088836380218	0.0296488175048552	0	0.010314169606205	0.623374095515357	0	0	0	0.022104625613956	0	0	0	0	0	0	2.64131478657351	2.34926621352947	2.62687199831745	2.26088954427016	0	0	0	0	0	0.0178544009312856	0	0	0	0.0310822377461391	0.073909830007391	0	0	0	0	0	0.0869286074902571	0	0	0	0.0744435345790218
myo10l3	0.436806548362279	0.511871807371255	1.0726012095133	0.517496938139515	0.319928823415839	0.0566405364991617	0.273899763610734	0.209467951403435	0.00775470322750748	0.0229986568784383	0	0	0	0.927560940147582	0.678217335584674	0.430434111101967	0.107057211373758	0.0552133615512469	0.0900526539849114	0.10969254699365	0.0283915075322669	0.0718806945299529	0.0607625974148273	0.0838902807252113	0.0503058731409788	0.181050338543935	0.00522834810341673	0.0413290838655673	0.0265009768265061	0	0.0742951232318369	0.0484335058698487	0.0139813991465754	6.0628635578167	0.403253661184967	0.149896058299911	0.473903155854327	2.27867923784967	2.7911131089774	0	1.90803784853603	1.45499249578046	9.41742954458363	0.010536591845073	0.0424530413730523	0	0.0317161606638005	0.0209688292904704	0	0.0402688305036914	0	0.0400361927182173	0	0.0133555229894639	0.0112545781697462	0.0119443488896533	0.0249726664414288	0	0.0353057477757379	0	0.00386114103442727	0.019796636786473	0	0	0.0928606519855472	0.051872801440126	0.051611373980894	0.0375368047506126	0.0223429635999737	0	0.043984064408108	0.0456967381668296	0.0120669986398847	0.013818418468934	0	0.0353576138718322	0.0239090568331682	0.0479696831602427	0.0271349066152189	0.389151081491	0.00190055895438849	0	0.0122724738994383	0.00723164103290975	0	0	0.0282608019850387	0	0	0	0.00965753418042785	0	0	0	0	0.045591201948735	0	0.0215494484418671	0	0.383059002753811	0.0137571751598721	0.0677768716936412	0.173175359155838	0	0	0	0.143112701252236	1.43472022955524	0.0161305194021304	0.0115249285116715	0.0828645580939175	0.00915147521780511	0	0.0121562220406893	0	0.00967305088024763	0.00454300476616322	0.0100697533079512	0.0564743349385745	0.00608236618642331	0.0453649919550227	0.0386115294026796	0.14716270308453	0.227794624669955	0	0.0899091251369151	0	0	0.01457804094927	0.0125735869174343	0	0	0	0.0565315441497084	0	0	0.0210212655294434	0.089359030697532	0.098824365935633	0.0729636083968135	0.12286360084464	0	0.0933759127495471	0	0	0	0.0133323734024484	0.10558547143913	0	0	0.418880155116569	0.277174721032803	1.98886237072395	0.153935800449799	0.020646866321864	0	0.0583498657953087	0	0	0	0	0	0.02619487942497	0.0675967986156176	0	0	0.0367871568677943	0	0	0	0	0	0	0.0367110973778588	0	0.218188165473905	0	0
ankzf1	0.0107498573687752	0.0529482313103338	0	0	0.051692409486591	0	0	0	0.0341951755558191	0.110288594432371	0	0	0.0399680665049267	0.0332836376830539	0.0282265804062369	0.0416001064962726	0	0.137271687848627	0.0533619809969592	0.104671959061722	0.219806882039953	0.0412190959827869	0.0843679948427382	0.146318774262991	0.0642338399700174	0.0816005621521524	0.0838496095128874	0.0561431937722777	0.0327545344222244	0	0.0646617127822573	0.0412053542066666	0.0169342274605433	0.268320162118323	0.355012235307586	0	0.145757325716294	0.0057151250212174	0	0	0.0508326386206055	0	0	0.0507652778317245	0.0356122104265542	0.020801125039812	0.0842148948951367	0.0881548916704821	0.014729666431974	0	0.0401896953621092	0	0	0.110883973646129	0.120621099321601	0.0228510840554276	0.133899909952287	0.0846014972406264	0.0659954291681584	0.231243776775577	0.0766273921103634	0.0823465270775114	0.173976794579749	0.0699988743040866	0.0598255047810539	0.126239913343474	0.0932204339846368	0.126005900483931	0.0848190573268966	0.120786191710457	0.0227453535458094	0.15713879633615	0.121911626222983	0.063126635382992	0.0895823157095692	0.10046984385075	0.0355449669286987	0.103646067027247	0.0504311181010212	0.0350523754413351	0.1128059969014	0.035850839971517	0.119575645619179	0.0870821692167103	0.089554117275071	0.100839087710518	0.00848583078404834	0.164764838488381	0.120854275023396	0.109557979846789	0.075469857642517	0.122691023475423	0	0.161262247049623	0	0.137983272024736	0.210295798176059	0.0431068021670468	0.0823025625048285	0.0938620133272733	0.0803219874009782	0.0945153070486922	0.0262972429970442	0.0329053444860514	0.0351632277029973	0	0	0	0.0664396648908729	0.0961575833324191	0.0385490137302742	0.11899032801429	0.101277373868169	0.0142884903352651	0.103128438025901	0.180688728630179	0.151248944717171	0.0921862288637005	0.0777290320251813	0.133909561856764	0.130479979280413	0.094991547069384	0.244092621644372	0.0903338778894006	0	0.087363509248026	0	0.0560883953110102	0.113647692156651	0.131532116887754	0.0877860394605854	0.011216093748598	0	0.094517827776312	0.062435623174908	0.0615152441718281	0.0647702466467671	0.0493773515963698	0.0261159338535627	0.0919088571762866	0.178823053767176	0.0936876151859493	0.0483610442116666	0.0400602010709812	0.0557270710965973	0.114210131401947	0.121535467127605	0	0	0	0	0.12721027859051	0	0.0346606033717835	0.079138101120741	0.0136956658695789	0	0.0404782914922727	0	0	0	0	0.0557186284036421	0	0	0.0868621064060804	0.032251288388816	0.0789141414141414	0	0	0	0.0878703736248287	0	0.0470778343069864	0	0	0	0.109679188374006
glb1l	0.046432964884186	0.048099922471216	0.057901197541573	0.0193798449612403	0.0389171686981429	0	0	0.236843351807115	0	0	0	0.0115102177361878	0.032130820582332	0.096193551629651	0.0276066167539036	0.0416001064962726	0	0.127364734700549	0.214868034950003	0.0362140291973313	0.166541943164974	0.024019638456402	0.0882216514495009	0.126483416933468	0.136327678079943	0.158515143250383	0.0126899614928723	0.189512837536146	0.0288128071928987	0	0.0542465762210724	0.0269248193561748	0	0.0192930263426982	0	0	0.174776286353468	0.08396257446801	0	0	0	0	0	0.007574403364247	0.0630059457944035	0.0150038997729673	0.0334636203638779	0	0	0	0	0	0.928182949780382	0.00113140986114207	0.003401194344973	0	0	0	0	0	0.0106017918652888	0.0124982033832637	0	0	0.0101525728650155	0	0.00529762030895722	0	0.00248244353868355	0	0	0	0	0.00484318259088959	0	0	0	0	0	0	0.0049335938270874	0.006008662087265	0.00577548606490722	0	0	0	0	0	0	0	0	0	0	0.0540607751233937	0	0.0170372263395519	0	0	0.0485248447204969	0	0.00133758685954669	0.00237101669195751	0	0	0	0	0	0	0	0	0	0	0.0183113589153272	0	0	0	0.00299618363011346	0.00613052197634989	0	0.00346012500047577	0	0	0	0	0	0.0233076000897124	0	0	0	0	0.00726162095355249	0	0	0	0	0	0	0	0	0	0	0	0	0	0	0.0174375517677318	0	0	0	0	0.0403942478591049	0	0	0.0376415321609251	0.128110792523696	0.0262008504796066	0.166391625710469	0	0.456996618225025	0.643065591625668	0	0	0	0.0640139294310442	0	0	0.595722756266643	0.48340331442674	2.05801531879637	0.069481115032934	0	0.0369964779353006	0	0.360689305239205	0.222825781050035	0.156779129562273	0	0.452079694686106
si:ch211-167j6.3	0	0	0	0	0	0	0	0	0	0	0	0	0	0	0	0	0	0	0.00184239117317758	0	0	0	0	0.00294838961907396	0.0123812176927601	0	0	0	0	0	0	0	0	0	0	0	0	0	0	0	0	0	0	0	0	0	0	0	0	0	0	0	0	0	0	0	0	0	0	0	0.00137205830698981	0	0	0	0	0	0	0	0	0	0	0	0	0	0	0	0	0	0	0	0.00880762387922986	0	0	0	0	0	0	0	0	0	0	0	0	0	0	0	0	0	0	0	0	0	0	0	0	0	0	0	0	0	0	0	0	0	0	0	0	0	0	0	0.010790047260407	0	0	0	0	0	0	0	0	0	0	0	0	0	0	0	0	0	0	0	0	0	0	0	0	0	0	0	0	0	0	0	0	0	0	0	0	0	0	0	0	0	0	0	0	0	0	0	0	0	0	0	0	0	0	0	0	0
si:ch211-167j6.4	0	0	0	0	0	0	0	0	0	0	0	0.0126251118051781	0.0250962967486936	0.168262023003904	0.0339789330615019	0.0627447043469531	0	0	0.0227034751030429	0	0	0	0.00729233968885045	0	0	0	0	0	0	0	0	0	0	0	0	0	0	0	0	0	0	0	0	0	0	0	0	0	0	0	0	0	0	0	0	0	0	0	0	0	0.00437106673653298	0.0022580422999064	0	0	0	0	0	0	0	0	0	0	0	0.0049063717086832	0	0	0	0	0	0	0	0	0	0	0	0	0	0	0	0	0	0	0	0	0	0	0	0	0	0	0	0	0	0	0	0	0	0	0	0	0	0	0	0	0	0	0	0	0	0	0	0	0	0	0	0	0	0	0	0	0	0	0	0	0	0	0	0	0	0	0	0	0	0	0	0	0	0	0	0	0	0	0	0	0	0	0	0	0	0	0	0	0.0229873431688512	0	0	0	0	0	0	0	0	0	0	0	0	0	0	0
si:ch211-167j6.5	0	0	0	0	0	0	0	0	0	0	0	0	0	0	0	0	0	0	0	0	0	0	0	0	0	0	0	0	0	0	0	0	0	0	0	0	0	0	0	0	0	0	0	0	0	0	0	0	0	0	0	0	0	0	0	0	0	0	0	0	0	0	0	0	0	0	0	0	0	0	0	0	0	0	0	0	0	0	0	0	0	0	0	0	0	0	0	0	0	0	0	0	0	0	0	0	0	0	0	0	0	0	0	0	0	0	0	0	0	0	0	0	0	0	0	0	0	0	0	0	0	0	0	0	0	0	0	0	0	0	0	0	0	0	0	0	0	0	0	0	0	0	0	0	0	0	0	0	0	0	0	0	0	0	0	0	0	0	0	0	0	0	0	0	0	0	0	0	0	0	0	0	0	0	0	0	0	0
si:dkey-230p4.1	0.0151532374823083	0.104661853814433	0.0996752174028799	0.0222586274439973	0.0686151634925335	0	0	0	0.0080253472567758	0.0159752575211512	0.0997108385681524	0.00923801183204555	0	0.0132523350614378	0	0	0.128955716606917	0.140019119251398	0.0520698781602166	0.0765377346653345	0.0811263442393446	0.0682554737650915	0.160897486979459	0.386266009687647	0.274164499986213	0.142603748883941	0.0327635529915537	0.14706373465229	0.0120114242645803	0.118750742192139	0.102282393811409	0.0479828456870909	0.0833108050092416	0.0506378274417943	0	0	0.140122773994363	0.0317686023186977	0.139758497316637	0	0	0	0	0.0857746692772498	0.0554682394365359	0.149117185084344	0.13912394615305	0.132960083900449	0.117657204711869	0.170094559900883	0.240525641340206	0.0374708664013729	0	0.177002462080165	0.142802547867906	0.137216426381998	0.205156854576281	0.050306349251529	0.306748252272615	0.135382116022473	0.173455111540905	0.146443031898518	0.143448272481515	0.153806176802745	0.144076886935686	0.176106965779443	0.0917896911656514	0.143787376739782	0.126272778786812	0.149397008149002	0.11042157814853	0	0.0982221628821647	0.115382257996711	0.157069334558398	0.126500978198077	0.0996596407662758	0.209592883035743	0.0197008825937572	0.077068289326606	0.205727851317531	0.171978467300382	0.119426085534052	0.238209806204411	0.0558633209447943	0.155662268885947	0.155323369851559	0.153358976035578	0.178631380287039	0.106212379354215	0.20270522548716	0.029421802732697	0.130174626375639	0.121171830417729	0	0.124161842175433	0.0412697966055592	0.0835114261098059	0.0832393996002745	0.104515045063624	0.133832710390972	0.137508283015537	0.00890441819421961	0.372413178674323	0.0524141979579429	0	0.556844547563805	0	0.145616372824462	0.238269820658555	0.193076756400306	0.153770679691145	0.236636324326787	0.0797422439823545	0.195409279123415	0.0491659308720136	0.201597560335527	0.179694439616174	0.249950344229701	0.185507133757475	0.203571188654907	0.115209165183546	0.17961237460788	0.0764288778545416	2.0703933747412	0.130785566857586	0	0	0.10235663367592	0.24057738436523	0.044553766642411	0.131288914720629	0	0.145786226213825	0.0580386199878317	0.121979023246349	0.0694853234759596	0.199039132675416	0.213065936120825	0.230085874177915	0.252449628600962	0.12670764277254	0.0578421540026521	0.157175803222463	0.0482557792581333	0.161637941180697	0.0894064092091733	0	0	0	0	0.317432838986173	0	0	0.0543435739141505	0.0429470467429061	0	0	0	0	0	0.194966190211519	0.0253490565081168	0.0887834471042867	0.190128526884174	0.128990648178007	0.0907009276023273	0.281681929517407	0	0	0	0	0	0.0682738517599404	0.0649772579597141	0	0	0
bmpr2b	0.0546588306346239	0.0417875070033459	0.0535292605097327	0	0.0567913645266558	0.0514054243003722	0	0	0	0.134941492768107	0	0.0176737149441864	0	0	0	0	0	0.0712699535954869	0.0182239205423202	0.0367468609822375	0.0190343493869036	0.143651985753064	0.0122480729841528	0.0156230436912785	0.0366306517674017	0.0680206621538038	0.0332763335300344	0.0120868742620779	0	0.0304041933463463	0.0884915996989497	0.0547903734788617	0	0.170971398592882	0.18405227453702	0.0502469638272107	0.174483528754886	0	0	0	0.425073987978208	0	0	0.045190370313582	0.0654552740095446	0.0536069421352294	0.0888238256588676	0.0269911543470799	0.0296046822669694	0	0	0	0	0.0456635227394323	0.0412611110564065	0.149688172860137	0.0701721700362253	0.0281976088427701	0	0	0.0411141768446652	0.0643791518962522	0.0223925868763347	0.0780587710868423	0.0737106591260339	0.0118662812498517	0.0305793501826911	0.072234244106924	0.0434918077056237	0.0116593329622212	0.0195670975341544	0	0.12385366102454	0.0294030905999154	0.016160520158632	0.0145861902252516	0.0137186066834308	0.13830592431301	0.0140487640107669	0	0.0669965532360427	0.0372300975274829	0.0608166550729314	0.0287475019389051	0.0662715944764065	0.205626599198134	0.0217672407309743	0.0897010897488361	0.0315076736939282	0.085474261247749	0.0517223634187162	0.0195314025890827	0	0.0504446697639694	0	0	0.0766261456207609	0.0304354546051225	0.017334627652198	0.018558522444677	0.036670119485772	0.0524541713247498	0	0	0	0	0	2.25225225225225	0.0104478310214699	0.0252371361300154	0.0111261685258494	0.0681358217262962	0.0598017197873953	0.0676157985921682	0.0430032739763567	0.0294212891075948	0.108665522306044	0.0708753794905325	0.0574555293436489	0.0504387521900192	0.107316524624514	0.0934902237067327	0	0.0261310573331565	0	0.0633359036837132	0	0	0.0322302436226583	0.038580274724488	0.0511266305434984	0.0203054755745434	0	0.0663725280669201	0.0898663123616179	0	0.0270614423534082	0	0.0533387766807976	0.0582795807403459	0	0.0170124036008243	0	0.0630129981048383	0.0994078018064333	0.0415173614212402	0.0234026519885233	0	0	0	0.0894134477825465	0	0	0	0.0163039047851961	0	0	0	0	0	0	0	0	0	0	0	0	0	0	0	0	0.0324077674937129	0	0	0	0	0	0
fam117bb	0	0.0233633280102267	0	0	0	0	0	0	0	0	0	0	0	0	0	0	0	0.00495299852053934	0	0	0	0	0	0.00861181532486663	0.0386436093131098	0	0	0	0	0	0	0	0	0	0	0	0	0	0	0	0	0	0	0	0	0	0	0	0	0	0	0	0	0	0.00341444926640558	0	0	0	0	0	0.00306661171298477	0	0	0	0	0	0	0	0	0	0	0	0	0.00510190545965107	0	0	0	0	0	0	0	0	0	0	0	0	0	0	0	0	0	0	0	0	0	0	0	0	0	0	0	0	0	0	0	0	0	0	0	0	0	0	0	0	0	0.00905469032959073	0	0	0	0	0	0	0	0	0	0	0	0	0	0	0	0.0090770377268919	0	0	0	0	0	0	0	0	0	0	0	0	0	0	0	0	0	0	0	0	0	0	0	0	0	0	0	0	0	0	0	0	0	0	0	0	0	0	0	0	0	0	0	0	0	0
carf	0.0469337296615852	0.0691414445100652	0.091013539361798	0.0362127280496549	0.130528572567274	0	0.103199174406605	0.220945647370747	0.0235114690903395	0	0	0.0275374267294514	0.0202428159635771	0.0759711818550209	0	0.108318890814558	0	0.101627782642989	0.0767342597361023	0.0459513100042257	0.0635460559657338	0.236269793347005	0.113524186959733	0.110818195122719	0.0853808216541865	0.0890213622096497	0.204390004964356	0.139199066463261	0.156855763482582	0	0.0500299740235763	0.136780064713814	0.103997335427875	0.0699092305526559	0	0.127961522861173	0	0.0698627603196933	0.108894503005488	0	0.052083875873707	0.321130378933847	0.0954617484773851	0.089474451598393	0.170662105217252	0.0931856776156048	0.117945645388098	0.108509581091743	0.160038613693922	0.255726878698201	0.209200275992741	0	0	0.077618229793335	0.0933058437534083	0.0555095294263052	0.110013679862531	0.0459233549418473	0	0.389565714643114	0.128424687956049	0.0702213913416525	0.0848189440358411	0.097960675668075	0.103778898744244	0.097250819416286	0.077832096232823	0.0455257673742339	0.0753907939964832	0.0910127441372544	0.0594416284295135	0	0.0773285218832069	0.0780985739663356	0.0529679791405268	0.0328062894310843	0.0527644659367378	0.086500496842279	0.112656788116115	0.0917421270196392	0.115268982440785	0.120299095771216	0.0754747123638522	0.119686142486486	0.130393735034842	0.0403183537209809	0.113378837959414	0.080430463842485	0	0.111361073464577	0.180791576887187	0.0726571414467358	0	0.0670812286597841	0	0.10674164616288	0.056095071410342	0.116276238915552	0.04086302713305	0.161587275835662	0.133188409248324	0.113867501429919	0.069858838076537	0.383674756072208	0.10339123242349	0	0.324133442083239	0	0.0827372987761571	0.102942033651936	0.206632200870108	0.0538530744243246	0.0475297892767835	0.13930440229526	0.0557876888898996	0.0998372795555179	0.0625942779512199	0.0972615797649879	0.0838951632449694	0.0451657792869357	0.0519421147785836	0.0539006035998759	0.0962716537962731	0.147784925603486	0	0.119219310962292	0	0	0.0910034280632769	0.138524196769069	0.0457987475545518	0	0	0.0667128863909236	0.0642478868139796	0.0543853399326168	0.124709124671632	0.362291687260143	0.141911873352337	0.0615263579225798	0.063239833318564	0.0543267791368147	0	0.102714681814977	0	0.155058721493897	0.113036333732165	0.188062612795401	0	0.13978194017333	0.083500334001336	0.108636610537751	1.98886237072395	0	0.0696529115116859	0.0395085140847853	0	0	0	0	0.528433714208013	0.159571247833017	0.0329519685243961	0.0826593461902509	0	0.349614526862945	0.106854616906245	0	0	0	0	0	0	0.07694811614157	0.033348673723246	0	0	0.144446049400549
fzd7a	0	0.0047524625389036	0	0.0199244464988763	0	0	0	0	0	0	0	0.0201322490796614	0.0317201058600765	0.138882309713813	0.391768750191763	1.06815265076111	0.109653932190008	0.968376048033039	0.330598584166939	0.239708890694419	1.14036503483957	0.766317346918493	0.204657620095316	0.635749680875881	0.170543219632025	0.203386445789324	0.445068573096665	0.327849962327913	0.136297067843605	0.0473632858753209	0.435791639405792	0.240806838749158	0.462103878198113	0	0	0.421252545163106	0.0624687656171914	0	0	0	0	0.217817468961011	0	0.00466868447209551	0.026866379480596	0.0188758656805409	0.008013025975025	0.00601274461348274	0.0362511889447665	0.036682927746621	0	0.0578623339351016	0	0.0167312149191791	0.0464096303717877	0.0321739746278788	0.0171675985400751	0.024419428096994	0.193331561580581	0	0.0219216426005663	0.0260793373773169	0.0139474283939172	0.0107665805340224	0.0226904361557412	0	0.0147487539468415	0.0190068899976241	0.00535783381657692	0	0	0	0.00595878664802758	0	0	0	0	0	0.00731071106900141	0	0.00534919548099966	0.011152670504485	0.0215140488628581	0.0585189857021335	0.0249045532994797	0	0.0448850739965913	0	0	0	0.055730064166941	0	0.061850569025235	0	0	0	0.0722498745484632	0	0	0.193443862381631	0.050646164198274	0.0230112810111102	0	0	0.0986193293885602	0	0	0	0.0196349950249132	0.0780064734724268	0.0317544996125951	0.0668914605539553	0.0249365411797097	0.0218826042049612	0.00782756806853192	0.0131787032156036	0.00667811178694251	0.0238872221284004	0.0503388504577625	0.0151862105803961	0.0510424627128133	0.0317795263579392	0	0.182551290782831	0	0.161827194020507	0.160511067238086	0	0.110251002125125	0.0255941710686037	0.0371637860507983	0.0150691599094042	0	0.310231653942821	0.0868479134636952	0.148636726648884	0.227230167351537	0.234741806054536	0.0677115622806724	0.118782835779222	0.0591189556762825	0.0487618759948689	0	0	0.0281368350562455	0	0.103545599244269	0	0	0	0	0.0849834282314949	0	0.0211077338736913	0	0	0	0	0	0	0	0	0.0227252067993819	0	0	0	0	0	0	0.129944383803732	0	0	0	0	0	0	0	0
5S-rRNA.240	0	0	0	0	0	0	0	0	0	0	0	0	0	0	0	0	0	0	0	0	0	0	0	0	0	0	0	0	0	0	0	0	0	0	0	0	0	0	0	0	0	0	0	0	0	0	0	0	0	0	0	0	0	0	0	0	0	0	0	0	0	0	0	0	0	0	0	0	0	0	0	0	0	0	0	0	0	0	0	0	0	0	0	0	0	0	0	0	0	0	0	0	0	0	0	0	0	0	0	0	0	0	0	0	0	0	0	0	0	0	0	0	0	0	0	0	0	0	0	0	0	0	0	0	0	0	0	0	0	0	0	0	0	0	0	0	0	0	0	0	0	0	0	0	0	0	0	0	0	0	0	0	0	0	0	0	0	0	0	0	0	0	0	0	0	0	0	0	0	0	0	0	0	0	0	0	0	0
als2a	0.0447850827545668	0.050914160705795	0.0896152073105757	0.0628635416862625	0	0.260050969990118	0.0885363175974785	0	0	0.0379937049917805	0	0.0199269075941433	0.0515676567656766	0.0254386972219008	0.0940132956060826	0	0	0.0441569541304362	0.133565164637609	0.0400573621425882	0.0401063972215447	0	0.0322000781261123	0.0282148790659445	0.0244321074686801	0.00387437765225105	0.0218517009550279	0.0127296624156158	0.0142887959934629	0	0.0440554294950742	0.0250925192119327	0.0494996721358959	0.0855602739725165	0	0	0	0.622835306566977	0.317976857332815	0	0.26738437183105	0.217817468961011	0.174011963787355	0	0	0	0.00843409262657886	0	0	0	0	0	0	0.00167558075629013	0.00237362684035234	0	0	0.0142892866073661	0	0	0.00536481975215481	0	0.0115216444029868	0	0	0	0	0	0.00542979721564428	0.0154397233201581	0	0.0923028641578748	0	0	0.00988486113747074	0.00480004915250332	0.0289028200481521	0	0	0.0174005341963998	0	0.00361309660806104	0.00450058170018475	0	0	0.0375307752356933	0	0	0	0	0.0298441951656545	0	0	0	0	0	0	0	0	0	0.00446022159454776	0	0	0	0	0	0	0	0.00635009334637219	0.00540032034700298	0	0.0242513949434611	0.0426414301883086	0	0	0	0.0045690818609273	0.00326152116042314	0.0130890737647841	0	0	0	0	0.0101430758698583	0	0	0	0	0.0048012429457738	0	0	0	0	0	0	0	0.0240209077981475	0.0731020870645857	0	0	0.0253423754929092	0	0	0	0	0	0	0.10558547143913	0	0	0	0	0	0	0.10731899039253	0	0.138792505204719	0	0	0	0	0	0.0269021139681156	0.0392119957337349	0	0	0.0814818636801084	0	0	0	0	0.113282398809248	0	0.0774096011142061	0.132173167089294	0	0	0.116522955022139
mpp4a	0	0	0	0	0	0	0	0	0	0	0	0	0	0	0	0	0	0	0	0	0	0	0	0	0	0	0	0	0	0	0	0	0	0	0	0	0	0	0	0	0	0	0	0	0	0	0	0	0	0	0	0	0	0	0	0	0	0	0	0	0	0	0	0	0	0	0	0	0	0	0	0	0	0	0	0	0	0	0	0	0	0	0	0	0	0	0	0	0	0	0	0	0	0	0	0	0	0	0	0	0	0	0	0	0	0	0	0	0	0	0	0	0	0	0	0	0	0	0	0	0	0	0	0	0	0	0	0	0	0	0	0	0	0	0	0	0	0	0	0	0	0	0	0	0	0	0	0	0	0	0	0	0	0	0	0	0	0	0	0	0	0	0	0	0	0	0	0	0	0	0	0	0	0	0	0	0	0
tmem237a	0	0	0	0	0	0	0	0	0.0259502999854678	0	0	0	0	0	0	0	0	0.00669034721009915	0.00745129064286354	0.0363856000349302	0	0	0	0	0.00549050828380437	0	0	0.00717342618616189	0	0	0	0	0.066554854511088	0	0	0	0	5.3201611748341	3.10895659433626	8.20477451650919	1.1660268890478	7.39578852641946	0.382987059670855	0.00472967316539525	0.0136246527099235	0.00415764457793255	0.0284057758798118	0.00789575082273724	0	0.0106949012058501	0	0	0	0.0113432444943065	0.0157331040823165	0	0.0183115304044651	0.0615557659862545	0	0	0.0150224993992125	0	0	0.0358894695765773	0.00925309053223777	0	0.0321148438890242	0.0387784654360307	0.0724197417856549	0.00774089670547436	0	0	0.0283463338361606	0.0145692035550335	0.00359883239481782	0.0273796424011985	0	0	0.0356724505689245	0	0.00301455426800593	0	0.016398927449792	0.0129279640912869	0.0320658761359337	0	0.0296382827786555	0	0	0	0	0	0	0	0	0.00740345889599621	0	0	0	0	0.029941484759092	0.0101910724167415	0	0	0	0	0	0	0.00540153673720173	0	0	0.00565467573827447	0	0	0.0527666207177554	0.0351890756302521	0.00871293741855942	0.0319662526046086	0.0161882499206776	0.0138522611944971	0.0263864169412047	0	0	0.00154757317312856	0	0	0	0	0	0	0	0	0	0.0187542864818465	0	0.0153896347731876	0.0224087939808781	0	0	0	0.0426596561762756	0	0	0.013177852247285	0.0208735148494185	0	0	0	0	0	0	0	0	0	0	0	0	0	0	0	0	0	0	0	0	0	0.0344658822231873	0	0	0	0	0	0.488615264340858	0	0.053770378973631	0	0	0
abi2a	0	0	0	0	0.0139133919179889	0	0	0	0	0	0	0	0	0	0.097878004854749	0	0	0.0183349482250148	0.0276672248464051	0	0.0819591515588631	0	0.0217513380818426	0.0013970238363001	0	0.0241568277970785	0.0258605882938625	0.032445882850676	0.0231067485772527	0	0	0	0.0188887377789867	0	0	0	0	0	0.0382778049975502	0	0	0	0	0.0107435157510684	0.014806605653413	0	0.0270580724402161	0.0528767889251907	0	0	0.0182724495314944	0	0	0.0226354007903055	0.0121450837572067	0	0	0	0.0359960836261015	0	0.0253887444764739	0.0121371011705654	0.0130771792820443	0	0.0118656054069191	0	0.0133791793211404	0.0257191723570335	0.0054980792460154	0.0384014169801688	0	0	0.0396399248611619	0.0112926621091211	0.0187181201549371	0.010341004980228	0.0124142331666102	0.0165050819147215	0	0.0303209472263914	0.0147062373106051	0.00450542588439257	0.0446126380433927	0.0281245233814975	0.0196245817511014	0	0.196078117736372	0	0	0.021492734059756	0	0	0	0.122859239662424	0	0	0.0183442481609891	0.0176929248837682	0	0	0.0195715893121389	0.00410787948796104	0	0	0	0	0	0	0	0.0297810369043346	0	0.0264252651030418	0	0.00944137285114354	0.0240328858284522	0.0333614271667369	0.0067023536753276	0.0165280124330557	0.0199676341529479	0	0	0	0	0.0177039963216147	0	0.0392905420254544	0	0	0.0326957287995495	0.0258456941923085	0.023862731404305	0.0155887972549398	0	0.0271972100069425	0.0225106587969403	0	0.0174105316305833	0	0	0	0	0	0	0.0837539099978205	0.0654968638136013	0.0584188730235846	0	0	0	0	0	0	0	0	0	0	0.0584812421415831	0	0	0	0	0	0	0	0	0.040950040950041	0	0	0	0	0	0	0	0.00535940146204472	0	0	0	0
abi2a.1	0.00448659047837822	0	0.0159495738273873	0	0	0	0	0	0	0	0	0	0	0	0	0	0	0.00512701408339499	0	0.0442364348972388	0	0	0	0	0	0	0	0	0	0	0	0	0.0325558873851682	0.0652434886998278	0.151139592527659	0	0	0	0.0783011776497119	0	0	0	0	0.00623160896404486	0	0	0	0	0.0152429729894519	0	0	0	0	0.00271897244593323	0.000851861316977596	0	0	0	0	0	0.0016689096812783	0	0.00608252157014212	0	0.0112337840327487	0	0	0	0.00261452604525483	0	0	0	0	0.00610434275152029	0	0	0	0.0199489307373125	0	0	0	0	0	0	0	0	0	0	0	0	0	0	0	0	0	0	0	0.0313625130154429	0	0	0	0	0.0278327474539994	0	0	0	0	0	0	0	0	0	0	0.0116014664253562	0	0	0	0.00207638781608852	0	0.00656844649671906	0	0	0	0	0	0	0	0	0	0	0.0128175220653642	0	0	0	0	0	0	0	0.0081945181951082	0	0	0	0	0	0.109087164723945	0	0	0	0	0	0	0	0	0	0	0	0	0	0	0	0	0	0	0	0	0	0	0	0	0	0	0	0	0	0	0	0	0
raph1a	0.291763380531933	0.266412385668724	0.804022680669369	0.171919325577518	0.397308171595565	0	0.219060424296046	0	0.00607793369703689	0.0601462025585304	0	0	0	0.053794254621594	0.153019403339659	0	0.272980364282286	0.0423349219163474	0.0553473876486489	0	0	0.081663245829785	0.0316321664296494	0.0113862839616538	0.0220252188756126	0.0427638340864054	0	0.0998901665321141	0	0.455630341100088	0.0496860151726577	0.260313683940194	0.115933024286475	0.213610675079169	0	0.140407868385689	0.0784387550200803	0.00510465565013915	0	0	0	0.720980533525595	0.0538775686130836	0.0552625655800085	0.104135747176347	0.047978075556302	0.0947712413018525	0.052059010567311	0	0.0707106747859601	0.070711839014989	0	0	0.14385848856553	0.227787072884442	0.253752535472573	0.184590029060892	0.0718754221420607	0.0586378812818133	0.152064038416958	0.161630715988868	0.217940058292029	0.223466297240504	0.178694747635078	0.191376227638794	0.362926758462366	0.285856489512995	0.280032560043736	0.164792868038992	0.115354444386511	0.096266652408865	0.0459746863377025	0.134650544318002	0.161476706244792	0.129945421567997	0.268361250565241	0.252777309052678	0.0315542022308821	0.0495229218361666	0.0647668101708044	0.19834518122708	0.0998442527572173	0.103666625320529	0.0658036316455179	0.134925646687613	0.313302177998223	0.240162933651741	0.195278404506788	0.0456514692925392	0.110157090555568	0.179890856054026	0.18907076580194	0	0.0791596412485059	0	0.218476772852778	0.219586774617172	0.0759180417428548	0.116871405299505	0.373946159040435	0.185730342256311	0.211583206919288	0.277565948410856	0.26868837099791	0.188064767671208	6.00240096038415	0.222698739587978	0.832986255726781	0.179891205347832	0.281798182706402	0.0966385099741945	0.21419928812947	0.175807563547264	0.362910533685745	0.254568140812349	0.239162842808925	0.202660640647188	0.175852004215707	0.16316186476421	0.207470123303906	0.166321531592567	0.159861999311096	0.375340369740589	0.190168966725352	0	0.211915227605544	0.313096840852876	0.12542693497522	0.207374048080317	0.046926343287298	0.126504471321967	0.348648673854624	0	0.331161692942824	0.281639002023976	0.154364344327705	0.335015107657361	0.228620057316985	0.0891353036631954	0.191127705359754	0.163950170246447	0.235179491674448	0.0927678206983561	0.0747263129937197	0.178003797593342	0.0715823359780309	0.159078040117462	0	0	0.402187902187902	0	0.178571428571429	0	0.0352350885105423	0.0327584230095163	0.0571537317063416	0.036932395250494	0	0	0	0	0	0.00940353384802009	0	0.313695965869879	0	0	0	0	0	0	0.0390570076083051	0	0.162254765459881	0.0462384981735793	0	0	0
si:ch211-67e16.2	0.0249828790910265	0.041090102439351	0.136302534671121	0.0341194453542963	0.101175018435014	0.241984271022384	0.186933503593688	0	0.0100402009646625	0	0.810044552450385	0.0320331436094381	0.0217546434262506	0.136089975700073	0.0265333630506999	0.983949831321481	0	0.0477748901093892	0.0316593320227245	0	0	0.0330150680770704	0.0402395570464109	0.00957792007641078	0.052123818288084	0	0.00710279232074505	0.0357888265862128	0	0	0	0.0210310249680328	0	0	0.164311534669734	0	0	0	0	0	0	0	0	0.0297353979925518	0.0232868212100835	0.0179690670282766	0.0491492438925039	0	0.0133161643587534	0.0444383399036743	0	0	0	0.00438140970335582	0.0157356896004786	0.012881551557122	0	0	0.0308845966162836	0	0.0064514610573582	0	0.00353204625567777	0.0120449820618197	0.0212704777920443	0	0.0106927855775708	0.0407566173517587	0.00671131701190001	0.0306732377578769	0	0	0.00593807344878796	0.022645194837468	0	0.00873002570119566	0.0240480217976389	0	0.0349438721846725	0	0.0138250006708125	0.004625768397953	0.00652503427274252	0	0	0.0536083800619713	0.0359588210567918	0	0.0230926082870134	0.0111296729323015	0	0	0	0	0	0	0	0.0131560944291834	0.0224094657583363	0.0269896791466943	0.0183048987760448	0.0376247865762431	0	0	0	0	0	0	0.00501406445078445	0.0299419617529786	0	0.00850390754551716	0	0	0.0124350867004896	0	0.00863798148844697	0.0296443885993844	0	0.0196490199831158	0.0284622959964934	0	0	0.00295043337405832	0	0	0	0.119445771619685	0.203479980973584	0.124582193009801	0.0131388791105284	0.0653459452270554	0	0.018373233872894	0	0	0	0	0.017236149030639	0.0184893906169927	0.0746301558857035	0.0514442376561416	0	0	0	0	0.0228758618480951	0	0	0	0.0911743253099927	0	0	0.0211477295797523	0.152978869703086	0	0.0332573956133495	5.76170469861992	0	0.198530871550526	0	1.43378787904109	0.133363526714678	0	0	0.529591549530035	0	0	0	0	0	0	0	0	0	0	0	0
si:ch211-67e16.2.1	0	0	0.00807869293211313	0	0.0139133919179889	0	0	0	0	0	0	0.0108999428842993	0	0	0	0	0	0	0.00176058042815555	0	0	0	0.0134836185985969	0	0	0	0	0	0	0	0	0	0	0	0	0	0	0	0	0	0	0	0	0.0172219622543814	0	0.00595459265822544	0	0	0	0	0	0	0	0	0.00187592271948765	0	0.021989040662134	0	0	0	0	0	0	0	0	0	0	0.00614620594706887	0	0	0	0	0	0	0.00458428342607339	0	0	0	0	0	0.00290768676072064	0	0	0	0	0	0	0	0	0	0	0	0	0	0	0	0.0158244123208874	0	0	0	0.00787987669182052	0.00778579108698208	0	0	0	0	0	0	0.00566780967495111	0	0	0	0	0	0	0	0.000844567345884618	0.00431097660864092	0	0	0	0	0	0	0	0	0	0	0.00790241401058467	0.0153322968700649	0.00502053146341965	0	0	0	0	0	0.0117068328100379	0	0	0	0	0	0	0	0	0	0	0	0	0	0	0	0	0	0	0	0	0.225502784727005	0	0	0	0	0.0212698979895692	0	0.218292949137743	0	0	0	0	0	0	0	0	0	0	0	0	0
si:ch211-67e16.3	0	0	0	0	0	0	0	0	0.00326168073103398	0	0	0.0089930645486201	0.0343784378437844	0.017665472480727	0	0.296630280018984	0	0.00205214079327555	0.000837693107109284	0	0	0	0	0.00315548792994312	0.0165241953467628	0	0	0.0119462323972266	0	0.113153625221891	0	0	0	0	0	0	0	0	0	0	0	0	0	0	0.0152613107300953	0	0.00819274581514544	0.00833762721134718	0.012964384243606	0	0	0	0	0	0.00525364310290358	0	0.0319897207083771	0	0	0	0.00150147985854859	0	0	0	0	0	0	0.013737207225771	0.00417570358517559	0	0	0	0	0	0	0	0	0	0.00512727433071125	0	0	0.00920103714090652	0	0	0	0	0	0	0	0	0	0	0	0	0	0	0	0	0	0	0.00351494140371433	0	0	0	0	0	0	0	0	0	0	0	0	0	0	0	0	0.00526094430717331	0.0179267370111827	0	0	0.0179221647062259	0	0	0	0.0235010446214334	0	0	0.400267945346531	0.12691553434471	0.00847181377157192	0.142181938570634	0	0	0	0	0	0	0	0	0	0.0295897543076714	0	0	0	0	0.0405692679681288	0	0	0	0.072212593876372	0	0	0	0.0123199743744533	0	0	1.9363346922995	0	0	0	0.999187117190967	0.167501945461447	0.0405959485243373	0.559879714586649	0.257981296356014	0	0	0	0	0	0	0	0	0	0	0	0
si:ch211-67e16.4	0.0802962524442115	0.13093012924861	0.10949354027604	0.168629695978716	0.0579161866964659	0.0539298695975753	0	0	0.0108202371559799	0.119895243546037	0	0.02154096250009	0.0477971724395862	0.126071536393789	0	0.0416001064962726	0	0.130981412838768	0.105593567914391	0.138055710545174	0.142679753231966	0.136744075620568	0.160590134678046	0.111177673352253	0.105965945826579	0.164711524426893	0.0932707660815302	0.152915118608903	0.0226368215079987	0	0.164615022403936	0.119967185249877	0.210101152656605	0.0918326580095716	0.19816772950667	0.142698561243928	0.0982090018612011	0.0923551551280125	0.149023998681036	0	0.194221829147167	0	0.313802314511911	0.187865704230474	0.242243549094589	0.299939305658254	0.171660757762407	0.164362449125787	0.246266957329386	0.275970911409947	0.164453350530045	0.436490919719098	0	0.216747446881307	0.254376901352904	0.158822323336515	0.314931546203614	0.123626927359455	0.172575727594829	0.278590725486156	0.234107837750772	0.280973149135839	0.152088470224175	0.226723854364235	0.2111413223559	0.346498615245141	0.188279917352096	0.206258420943638	0.161820398913557	0.105076700255408	0.061844820590465	0.0915985783900634	0.186688388969735	0.146284569534572	0.121855689136264	0.186660775142735	0.121025747971535	0.352757345740826	0.10924525442313	0.0610003259427194	0.150124454747789	0.188096264626574	0.262118906209441	0.113454635111567	0.364758447713534	0.0357155612700454	0.149825558445339	0.144498156737706	0.198915015511699	0.137893441530319	0.208233276100364	0.295985570911484	0.275098856971482	0.100490211206682	0	0.0634616073042343	0.190079707104496	0.115927654975848	0.204516494026245	0.112822067169321	0.265472867481535	0.29096080920891	0.187948235572015	0.323138918362153	0.119892576251678	0	0.480506594685472	0	0.218415212734379	0.260956123420336	0.316862500062072	0.198727968383364	0.132134301517703	0.168375421009664	0.151813238324281	0.235782609243222	0.167519891090068	0.228536726646299	0.187156489398994	0.197346403385327	0.282802447696534	0.161234120388814	0.187766898313956	0.292446248316146	0	0.317116598549959	0	0.128584287000129	0.197193427944373	0.343101548511297	0.196667688461203	0.124265957215561	0	0.228255958025288	0.182491670064414	0.2308996912912	0.26224028049763	0.460354207290804	0.236066378181333	0.343004750392466	0.16921320935348	0.131850884816724	0	0.201303567722821	0.188189580546069	0.151294798153888	0.470125672312318	0.415407053668568	1.41964792731403	0	0.192703982177666	0.77886100984139	0	0.0729319848783139	0.0884119843229168	0.130394729940129	0.254844338851779	0	0	0	0	0	0.0461998633287874	0	0	0	0.107328098441843	0.0883470271225373	0	0.306014744932143	0	0	0	0.0547846454333382	0	0	0	0
fer1l6	0	0	0	0	0	0	0	0	0	0	0	0	0	0	0	0	0	0	0	0	0	0	0	0	0	0	0	0	0	0	0	0	0	0	0	0	0	0	0	0	0	0	0	0	0	0	0	0	0	0	0	0	0	0	0	0	0	0	0	0	0	0	0	0	0	0	0	0	0	0	0	0	0	0	0	0	0	0	0	0	0	0	0	0	0	0	0	0	0	0	0	0	0	0	0	0	0	0	0	0	0	0	0	0	0	0	0	0	0	0	0	0	0	0	0	0	0	0	0	0	0	0	0	0	0	0	0	0	0	0	0	0	0	0	0	0	0	0	0	0	0	0	0	0	0	0	0	0	0	0	0	0	0	0	0	0	0	0	0	0	0	0	0	0	0	0	0	0	0	0	0	0	0	0	0	0	0	0
prkag3b	0	0	0	0	0	0	0	0	0	0	0	0	0	0	0	0	0	0	0	0	0	0	0	0	0	0	0	0	0	0	0	0	0	0	0	0	0	0	0	0	0	0	0	0	0	0	0	0	0	0	0	0	0	0	0	0	0	0	0	0	0.00361088001479016	0	0	0	0	0	0	0	0.00214899544133597	0	0	0	0	0	0	0	0	0	0	0	0	0	0	0	0	0	0	0	0	0	0	0	0	0	0	0	0	0	0	0	0.00413533254537294	0.00413699749959871	0	0	0	0	0	0	0	0	0	0.0204079338121723	0.00775005754417727	0	0	0	0	0.00205284600411472	0	0	0	0	0	0	0	0	0	0	0	0	0	0	0	0	0	0	0	0	0	0	0	0	0	0	0	0	0	0	0	0	0	0.250913942917892	0	0	0	0	0	0	0	0	0.0835135834843538	0	0	0	0	0	0	0	0	0	0	0	0	0	0	0	0	0
ttll4	0.0657367774690952	0.0753036036098803	0.0613299106207429	0.0679724169363412	0.0729718146289665	0.0566405364991617	0	0.299768015490347	0.0507437864008111	0.112071603444282	0.0997108385681524	0.025249487422659	0.015450036708012	0.0330360414917066	0	0.327225130890052	0	0.0538855773744953	0.0383180468438017	0.0317021519420738	0.103600520281502	0.155437647865917	0.0506068127913435	0.100304915456305	0.0420613946002798	0.0566690260573513	0.0849696294226909	0.0491157129754223	0.0579721466789121	0	0.0971831555565815	0.0903976358014754	0.062709557697387	0	0.220498541474566	0	0.247834833137764	0.0120168765013585	0.122801846939778	0	0	0	0.0471720364168121	0.0385430866435675	0.0271340842268954	0.0210892775507457	0.0487893750707782	0.0366865961839489	0.0715215532895592	0.0755931327254464	0.0237559033419805	0	0	0.0249852419133447	0.0616470905854631	0	0.0394604223583702	0.150461858399336	0.0187954026445132	0.222614902321909	0.0414090001937822	0.0625952921117286	0.0344487998852791	0.066902296714351	0.0301477262422471	0.0780736561107366	0.022452462302337	0.0767538811434226	0.0577222512566434	0.0409714662201424	0.04868968793041	0	0.0292543612809914	0.0587052416039586	0.0169792370075838	0.0256302764191485	0.0321611912550244	0.0528802326226153	0.0423078982444774	0	0.0362035429845388	0.046161378095249	0.0461134953407629	0.0524291316279067	0.0438827453045463	0.115860963989166	0.0642446585809106	0.112343734545076	0	0.071424508688199	0.0556830370224794	0.0747626226340432	0.089541547277937	0.0505747824019987	0	0.0444496733946376	0.0202942668696093	0.0446231501314134	0.0280898876404494	0.0772833730075122	0.0346643704251695	0.0428052327946152	0	0	0	0	0	0	0.0389464350453071	0.091293241246189	0.0346421325838684	0.0770099300949718	0.0165317642731084	0.0124642276665969	0.0605270975219935	0.0682704517760453	0.0666942764011568	0.0758770323208318	0.0488158803066462	0.0847984580795422	0.212435102724848	0.0697664036756937	0.154296797370613	0.0411700865821277	0	0.0261561518881917	0	0.0884564352056612	0.0344682355038954	0.0236916275448264	0.105667168237183	0.00973539204423762	0	0.0357639229073187	0.0578669727047948	0.0640494877910619	0.034970437878888	0.120965337603278	0.0682335036770705	0.0514143255203355	0.0343952065665959	0.093072566322431	0.086144749730022	0.0681253829562535	0	0.060324154916616	0.0263535860642237	0	0	0	0.0974658869395711	0	0	0	0	0.0847602815553836	0.034592500345925	0	0	0.160023043318238	0	0	0.0768514739520165	0.0173607494288313	0.129319263397476	0	0.015772522373323	0	0	0.07966096294172	0	0	0	0.018953397921045	0.0659491400232141	0	2.02511138112596	0
si:ch211-67e16.10	0	0	0	0	0	0	0	0	0	0	0	0	0	0	0	0	0	0.00349455461027853	0	0	0	0	0	0	0	0	0	0	0	0	0	0	0	0	0	0	0	0	0	0	0	0	0	0.00472967316539525	0	0.0119534583070619	0.00571063091050299	0.0084474584976364	0	0.014455567200318	0	0	0	0	0	0	0	0	0	0	0	0	0	0	0	0	0	0	0	0	0	0	0	0	0	0	0	0	0	0	0	0	0	0	0	0	0	0	0	0	0	0	0	0	0	0	0	0	0	0	0	0	0	0	0	0	0	0	0	0	0	0	0	0	0	0	0	0	0	0	0	0	0	0	0	0	0	0	0	0	0	0	0	0	0	0	0	0	0	0	0	0	0	0	0	0	0	0	0	0	0	0	0	0	0	0	0	0	0	0	0	0	0	0	0	0	0	0	0	0	0	0	0	0	0	0	0	0
si:ch211-67e16.11	0.00540919476563041	0.00821617073860089	0.00916561720349687	0	0	0	0	0	0	0	0	0	0	0.0142392941866658	0	0	0	0.0325423506314868	0.0318876634335817	0	0.0461605034773821	0	0	0.0341311750452597	0	0.101607135842269	0	0.0189391545558291	0	0	0.0194028200058597	0	0	0.042635104947198	0	0	0	0	0	0	0	0	0	0.00806361872630304	0.0127478500750848	0.0022690266964605	0.00856363810750449	0	0	0	0	0	0	0.034685633020198	0.0145149146008112	0	0.203552720474464	0	0.0324701680331196	0	0.00759208710601122	0.0270511590373124	0.0358137711223313	0.0590806628017335	0.00301128267392265	0.0557901994602439	0.0261125374694664	0.0222281497288166	0.0173519342881038	0.0220843542543978	0.0607190446817525	0	0	0.00542547084948767	0.00940397600105325	0	0	0	0.00772661773924199	0	0.0279681149158704	0.0142688770108415	0.00717472316330674	0.0126207649445633	0.076116261091087	0	0	0.0535767862500536	0	0	0.0104839276147702	0	0	0.0825941159951765	0	0.0125082867399652	0	0	0	0	0.0390017754940702	0.0202723857522537	0.0999751517546202	0	0	0	0	0	0.00829108175704323	0.00960407479064332	0	0	0	0.00985913271181361	0.0416526506940137	0.0369007359643446	0.0110768273080782	0.00689598767362955	0.027443091642794	0.0123029623697469	0.0153860829802227	0	0	0.0153689482611549	0	0	0	0	0.010021940482068	0	0.0139063684214186	0.0340170749836593	0	0	0.0132142989285846	0	0.042122757659411	0	0.0835480879847203	0.0146925726106938	0.0290238692300548	0	0.107374479233776	0	0	0	0	0	0	0	0	0.478032974152642	0	0	0.0423210988792227	0	0.0707463742483198	0	0	0	0	0	0	0	0	0	0	0	0	0	0	0	0	0.0240240725636738	0	0	0	0
abcb6b	0.00968932159245939	0.0146371737373974	0	0	0	0	0	0	0	0	0	0	0	0	0	0	0	0	0	0	0	0	0	0	0	0	0	0.00706650357176423	0	0	0	0	0	0	0	0.0266728547689731	0	0	0	0	0	0	0	0	0.0069366311002468	0	0	0	0	0	0	0	0	0	0.00216507424667568	0	0	0	0	0	0.00541054578034558	0	0.020653689265245	0.00487420647918519	0	0	0.0172613191100064	0.027111601070522	0.0012707405507415	0	0	0	0	0.00427332895744448	0	0.010118344153216	0	0	0	0	0	0.00325243762068576	0.0088909041604986	0	0	0	0	0	0	0	0	0	0	0	0	0.00662571971880445	0	0.0159881304119821	0	0	0.00568820454259946	0.0182630579803383	0	0	0	0	0	0	0.00727505529042021	0	0	0	0.00514550457846997	0	0.00831368532368502	0	0.00501557000927395	0	0	0.00461451708617241	0	0	0	0	0	0	0	0	0	0.0330936790426247	0	0	0	0	0	0.0325345028402621	0	0	0	0	0	0	0	0	0	0	0	0	0	0	0	0	0	0	0	0	0.036932395250494	0	0	0	0	0	0	0	0	0	0	0	0	0.0802800166982435	0	0	0	0	0	0	0	0
si:dkey-27l20.2	0	0	0	0	0	0	0	0	0	0	0	0	0	0	0	0	0	0	0	0	0	0	0	0	0	0	0	0	0	0	0	0	0	0	0	0	0	0	0	0	0	0	0	0	0	0	0	0	0	0	0	0	0	0	0	0	0	0	0	0	0	0	0	0	0	0	0	0	0	0	0	0	0	0	0	0	0	0	0	0	0	0	0	0	0	0	0	0	0	0	0	0	0	0	0	0	0	0	0	0	0	0	0	0	0	0	0	0	0	0	0	0	0	0	0	0	0	0	0	0	0	0	0	0	0	0	0	0	0	0	0	0	0	0	0	0	0	0	0	0	0	0	0	0	0	0	0	0	0	0	0	0	0	0	0	0	0	0	0	0	0	0	0	0	0	0	0	0	0	0	0	0	0	0	0	0	0	0
nrp2b	0.0238008877275907	0.0349781557794021	0.00913607452113265	0	0.0661583547922568	0.0566405364991617	0	0.124741162088666	0	0.109825028914448	0.0997108385681524	0.00422422168715414	0.0433114242547179	0.170224775187765	0	0	0	0.532079832183148	0.30275773410837	0.0386737065881426	0.143439276967573	0.583848209291958	0.697343397133334	0.389004615773757	1.0262218218127	0.396912625388712	0.198636865258662	0.267353505028384	0.486655613275177	0.0304041933463463	0.0343188881638337	0.00859283701106758	0.0185374679301805	0	0	0.0456514692925392	0	0.0117021612721654	0	0	0.102206174281823	0	0	0.286314107715488	0.57040933002592	0.0927759420880129	0.277052132739372	0.139612005378596	0.557231814963546	0.365229525856521	0.155158947024976	0.127953662936791	0	0.154573262315754	0.0540125799956607	0.0522195702652832	0.306951825883766	0.173804301639837	0.0964416333049971	0	0.191820462493539	0.0867677928865924	0.30916694194841	0.146006517528305	0.195076113129585	0.330242690023214	0.0481830413967223	0.0715144576483644	0.217004056707108	0.380135886698771	0.107345881854956	0.0683690561651796	0.120121862223681	0.207728948307949	0.282319217278562	0.123482325876836	0.191176990812548	0.137058634738431	0.0401621123278077	0.0498760835945465	0.0695815291451116	0.0590255720953639	0.388946125504325	0.0942970100648797	0.143162351299629	0.101211196458639	0.0741155422432892	0	0	0	0.165177907882984	0.0317876079189289	0	0.048848637611497	0	0.185747188867552	0.0273841308961457	0.363736701750644	0	0.301455505975975	0.156941988583366	0.298861143656384	0.219317279704117	0	0.0522149585413229	0	0.493218249075216	0	0.171910903152684	0.0992589677333882	0.23118264532907	0.058412589034835	0.0979405160503724	0.181151643748321	0.235864309006587	0.182845612483999	0.0117381157414474	0.0313629955529242	0.0405854720844776	0.0432230327648987	0.0542278755907529	0	0	0.121246783043456	0	0.168052746629574	0.293703007518797	0.0532453011021777	0.129435996391155	0.154635581586665	0.0691126419020289	0.0671948187521769	0	0.0105763205191392	0.355143920691656	0.102658168106264	0.177682319123613	0.291265078806395	0.566901300617754	0.494182778299392	0.256906371544441	0.344053345785698	0	0.175101648700119	0.742511057068393	0.00926741114869561	0.160121861936289	0.0808930593755056	0	0	0.331825756626661	0.122309197651663	6.48571724108016	0.2844475825355	0.182983953402376	0.138524264293206	0.203569601392631	0	0	0	0	0	0	0.0675967986156176	0	0	0	0.0986069151212885	0	0.141779617762151	0	0	0	0.0325976916113379	0	0	0	0
pard3bb	0.176930746378596	0.0886262651505326	0.0995886307599735	0.115301300913099	0.0277176149058854	0.0566405364991617	0.230908798251509	0.780102127696839	0	0	0	0.0980026315861931	0.0649406039943179	0.313898262214928	0.120441985158427	0.418392898922396	0.233426704014939	0.448182669556585	0.353859429821395	0.16749312790259	0.307055465200639	0.161450591662088	0.613528126117987	0.260486382642146	0.54101204988345	0.116823263531451	0.258939158684891	0.172943350233976	0.242375328687788	0	0	0	0	0.0183757998066866	0	0	0	0.020638684737899	0	0	0	0	0	0.0211976817779033	0.06759115005264	0.0095273482531607	0.0319237861130409	0.00858513535324398	0.0170804111596574	0.0594353195957082	0	0	0	0.00495879247078974	0.00116203537468088	0	0.0165495223157336	0.0170227253383267	0	0	0.00570696302102946	0	0.0111392066657013	0.0175116799340441	0	0	0	0	0.0230505717502199	0.00640421346011968	0	0	0.0123970846296006	0.00953685284710534	0.0105279005155513	0.0157391085368925	0.0294990471807761	0	0	0	0.00695584430038118	0	0	0.0126207649445633	0	0	0	0	0	0	0	0	0	0	0	0.0264590780546641	0	0.0285786957254845	0	0	0.00517136614565153	0.0329260966232795	0	0	0	0	0	0	0.00790820159587508	0.00572446544941633	0	0.0098873436069425	0	0	0	0	0	0.00280280212945695	0.0107291072095309	0	0	0	0	0.0013494757624032	0	0	0	0	0.0178915888872325	0.0144781495766589	0	0.00983451462244807	0	0	0.0271024744559178	0	0.0120309146382545	0.0328592834047475	0.0101196547983355	0	0	0	0.31302571672961	0.0188941981585714	0.0263290925941528	0	0	0	0	0	0	0	0	0.102282211379574	0.19668691882947	0.116318184007866	0	0	0	0	0.0835135834843538	0	0	0	0	0	0	0	0	0	0	0	0	0	0	0	0	0.0739809129244655
AL627261.1	0	0	0	0	0	0	0	0	0	0	0	0	0	0	0	0	0	0	0	0	0	0	0	0	0	0	0	0	0	0	0	0	0	0	0	0	0	0	0	0	0	0	0.0434763705925829	0	0	0	0	0	0	0	0	0	0	0	0	0	0	0	0	0	0	0	0	0	0	0	0	0	0	0	0	0	0	0	0	0	0	0	0	0	0	0	0	0	0	0	0	0	0	0	0	0	0	0	0	0	0	0	0	0	0	0	0	0	0	0	0	0	0	0	0	0	0	0	0	0	0	0	0	0	0	0	0	0	0	0	0	0	0	0	0	0	0	0	0	0	0	0	0	0	0	0	0	0	0	0	0	0	0	0	0	0	0	0	0	0	0	0	0	0	0	0	0	0	0	0	0	0	0	0	0	0	0	0	0	0	0	0
CR847822.1	0	0	0	0	0	0	0	0	0	0	0	0	0	0	0	0	0	0	0	0	0	0	0	0	0	0	0	0	0	0	0	0	0	0	0	0	0	0	0	0	0	0	0	0	0	0	0	0	0	0	0	0	0	0	0	0	0	0	0	0	0	0	0	0	0	0	0	0	0	0	0	0	0	0	0	0	0	0	0	0	0	0	0	0	0	0	0	0	0	0	0	0	0	0	0	0	0	0	0	0	0	0	0	0	0	0	0	0	0	0	0	0	0	0	0	0	0	0	0	0	0	0	0	0	0	0	0	0	0	0	0	0	0	0	0	0	0	0	0	0	0	0	0	0.00952127051833797	0	0	0	0	0	0	0	0	0	0	0	0	0	0	0	0	0	0	0	0	0	0	0	0	0	0	0	0	0	0	0	0	0	0
fn1a	0.0734125084924021	0.0641581274462887	0.672651989474976	0.0599127611813021	0.034755046432742	0.119656049337047	0.746118198171851	0.225265813660119	0	0.029820480706149	0.0997108385681524	0.140874814108824	0.0710414240506585	0	4.62674946833014	0.222182723071454	0	0.00282141806164629	0	0	0	0	0	0	0	0	0	0	0	0	0.0189104552124779	0	0	0	0	0	0	0	0	0	0	0.181290790427846	0	0	0	0	0	0	0.0179010003078972	0	0	0	0	0.0400146304496177	0.0162626655293709	0.00926296444503728	0.138811729066566	0	0	0	0.0159075876290373	0.0248254685097834	0.0470844822826296	0.0359228899863915	0.0387951740629959	0.0138419991168805	0.0246010870156535	0	0.0302144468346521	0.00746821527578625	0.0332900562601951	0.0778640338241363	0.0517670626757128	0.0147859147358352	0.0307551166965065	0	0.0209877776597987	0	0	0.0718468225742716	0.00239186383597555	0	0	0	0	0	0	0	0	0	0.0149662287049273	0	0	0	0	0	0.0264078695451244	0	0	0	0.0103979300135774	0.0443455733066021	0.033873273309893	0	0	0	0	0	0.0480441482570943	0.0206194880415484	0	0.035910821314342	0	0.0141233362709873	0.0129161586310938	0	0.0269865708341011	0.0303047484117027	0.0405789305619071	0	0	0.0344196638293118	0.0335183546510069	0.00164177327931899	0	0.0218299844511952	0	0	0	0.0102331730818429	0.0131898988496683	0	0	0	0	0	0.0255181459535876	0	0	0	0.026735680369594	0	0	0	0	0	0	0	0	0	0	0	0	0	0	0	0	0	0	0	0	0	0	0	0	0	0	0	0	0	0	0	0	0	0.0370889615832536	0	0	0.0764146257593703
si:dkey-272j9.1	0.0185923369823893	0	0.0121781616334325	0	0	0	0	0	0	0	0	0	0	0	0	0	0	0	0	0	0	0	0	0	0	0	0	0	0	0.0818477958388581	0	0	0	0	0	0	0	0	0	0	0	0	0	0.00527010889098991	0.00458273719560314	0.0343583626260974	0	0.00847658766486963	0.0200007200259209	0	0	0	0	0.00190059392977576	0	0	0	0	0	0	0	0	0	0	0	0	0.0163036389722186	0	0	0	0	0	0	0	0	0	0	0	0	0	0.00424704193529207	0	0	0	0	0	0	0	0	0	0	0	0	0	0	0	0	0	0	0	0	0	0	0	0	0	0	0	0	0	0	0	0	0	0	0	0.00354499302786726	0.00473798094577152	0	0	0	0	0	0	0	0	0	0	0	0	0	0	0	0	0	0	0	0	0	0	0	0	0	0	0	0	0	0	0	0	0	0	0	0.0249540844845484	0	0	0	0	0	0	0	0	0.0324645811419741	0	0	0	0	0.0705268354608929	0	0.0947759496550156	0	0	0	0	0	0	0	0
si:dkey-272j9.2	0.00468178821837358	0.00684398988184536	0	0	0	0	0.0388941612085194	0	0	0	0	0	0	0	0	0	0	0	0	0	0	0	0	0	0	0	0	0	0	0.08068290006616	0.0199610360576155	0	0	0	0	0	0	0	0	0	0	0	0	0	0	0	0	0	0	0	0	0	0	0	0.000601313870807715	0	0	0	0	0	0	0	0	0	0	0	0	0.00785302282481084	0	0.00785649637972647	0	0	0.00239471801836126	0.0021356532792529	0	0	0	0	0	0.0311890838206628	0	0	0	0	0	0	0	0	0	0.0104486547879393	0	0	0	0	0	0	0	0	0	0	0	0	0.0258855444765425	0	0	0	0	0	0	0	0	0	0	0	0	0	0	0	0	0	0	0	0	0	0	0	0	0	0	0.0190009310456212	0	0	0	0	0	0	0	0	0	0	0	0	0	0	0	0	0	0	0	0	0	0	0	0.0208319445370309	0.019082148649938	0.0234822263029113	0	0	0	0	0	0	0.0284376901770531	0	0	0	0	0	0	0	0	0	0	0	0	0	0	0
si:dkey-272j9.4	0	0	0	0	0	0	0	0	0	0	0	0	0	0	0	0	0	0	0	0	0	0	0	0	0	0	0	0	0	0	0.0224061518330473	0	0	0	0	0	0	0	0	0	0	0	0	0	0	0	0	0	0	0	0	0	0	0	0	0	0	0	0.0346181274362507	0	0	0	0	0	0	0	0	0	0	0	0	0	0	0	0	0	0	0	0	0	0	0.0032743395575254	0	0	0	0	0	0	0	0	0	0	0	0	0	0	0	0	0	0	0.00131872189473962	0	0	0	0	0	0	0	0	0	0	0	0	0	0	0	0.0012301148853496	0.00319734390247334	0	0	0	0	0	0	0	0	0	0	0	0	0	0	0	0	0	0	0	0	0.0167990431265035	0	0	0	0	0	0	0	0	0.078021377857533	0	0	0	0	0	0	0	0	0	0	0	0	0	0	0	0	0	0	0	0	0	0	0	0	0	0	0	0	0	0
si:dkey-103d23.3	0	0	0	0	0.0199727571592348	0	0	0	0	0	0	0	0	0	0	0	0	0	0	0	0	0	0	0	0	0.00858929430358002	0	0	0	0	0	0	0	0	0	0	0	0.0245960105270925	0	0	0	0	0	0	0.0081079196537594	0	0	0	0.0198821386818937	0	0	0	0	0	0.000792334637780259	0	0	0	0	0	0	0	0	0	0	0	0	0	0.00303394560378248	0	0	0	0	0	0	0	0	0	0	0	0.0037424029220682	0	0.0201210482261284	0	0	0	0	0	0	0.00883579557503358	0	0	0	0	0	0	0	0	0	0	0	0	0	0	0	0	0	0	0	0	0	0	0	0	0	0	0	0	0	0	0	0	0	0	0	0	0	0	0	0	0	0	0	0	0	0	0.0490001519004709	0	0	0	0.0302147665607135	0	0	0	0	0	0	0	0	0	0	0	0	0	0	0	0	0	0	0	0	0	0	0	0	0	0	0	0	0	0	0	0	0	0	0	0	0
si:dkey-103d23.5	0.00308727351761475	0	0	0	0	0	0	0	0	0	0	0.00315046759240006	0	0	0	0	0	0.00574360105406567	0.00297712446348018	0	0	0	0	0.00185252081770269	0	0.00605285840185169	0	0.00984004030480509	0	0	0	0	0.0334041501316124	0	0	0	0	0.0119632536700271	0	0	0	0	0	0.00784521085180946	0.00508713499170543	0.00829892047642443	0	0	0	0	0.033610282057487	0	0	0.00317169327188706	0.00188336685726339	0	0	0	0	0	0.00242925995024876	0	0	0	0.00965981978640207	0	0	0	0	0.00801158796082654	0	0	0	0	0.0213464485913479	0	0	0	0	0	0.0214129509062552	0.00432065107026848	0	0	0	0	0	0	0	0	0	0.026890683991438	0	0.0505747824019987	0	0	0	0	0	0	0	0	0.0483196830228794	0	0	0	0	0	0.00540257270512218	0.00797336259025846	0	0	0.00524952846110598	0.0184864752946744	0	0	0.00411817952165943	0.00184433516143835	0.0136593734718576	0	0.0309424130750261	0	0	0.00530095990558706	0	0	0	0	0	0	0	0	0	0	0	0	0	0	0	0	0.0310520432244442	0	0	0	0	0	0	0	0	0	0	0	0	0	0	0	0	0	0	0	0	0	0.0196710218309	0	0	0	0.0214017275474476	0	0	0	0	0	0	0.00628954551744091	0	0.0593697309363794	0	0.162707452001302
si:dkey-14o1.20	0.0196195379206429	0	0	0	0	0.0514054243003722	0	0	0.0141992207467654	0	0	0	0	0.0236423387001442	0	0	0	0.00663666513982759	0.0100500410860839	0	0	0	0.00650080935076417	0.0157694402671477	0.00729168565543139	0	0	0.00852578153707905	0.0257693437578919	0.038016164473134	0	0	0	0	0	0	0	0	0	0	0	0	0	0	0.00763519642306318	0	0	0.0148438520607929	0.0190537162368148	0	0	0	0	0.00417503776383995	0	0	0.0155839946141715	0	0	0	0.00122884421794388	0.00373539228155893	0	0.00821179871238996	0	0	0.0210448224345146	0	0.00489028165777251	0	0	0	0.00918489508044645	0.00995761175653187	0.0071398176204987	0	0	0.0270493976099152	0	0	0	0.0169994809419703	0	0	0	0	0	0	0	0.00975453683508199	0	0	0	0.0441022112848738	0	0	0	0.0143836877473994	0	0	0	0.0190320705408542	0	0	0	0	0	0	0.00802078988738811	0.0099916983925934	0	0	0.00910302438882294	0	0	0	0.00562581306387904	0.00197111527673473	0.00910302438882294	0.0261146282403177	0	0	0.0706948597767456	0.012969081988775	0	0	0.264214753751849	0	0.00846673026672337	0	0.00925234570094383	0	0	0.0357290310286785	0	0	0	0	0	0.0174290116356082	0	0.0310597900959347	0	0.0186873273758134	0	0	0	0	0	0	0	0	0	0	0	0	0	0	0	0	0.24386675120714	0	0.0378777937167546	0	0	0	0	0	0	0	0	0	0	0.0133663687890703	0.0633978723674033	0	0	0
si:dkey-14o1.14	0.00822974823554198	0.00706455311967973	0	0	0	0	0	0	0.0226589951453181	0	0	0	0	0.0193443054233695	0	0	0	0	0.0119440540159871	0	0	0.0608149476098444	0.0122069549785684	0.0055766880529916	0.0253596416986657	0.00700939820110805	0.0178675532300229	0.0178923676594323	0.00371538238901317	0	0	0.0123226766825383	0.0142401458190932	0.103300064182905	0	0	0	0.0125930257944835	0	0	0	0	0	0	0.00660783054350728	0	0	0.015687920324357	0.0212243927701228	0	0	0	0	0.0535659639421882	0.0282152143459675	0	0	0.0946290865645704	0.0588765182782151	0	0.0282027124954379	0.0355466285503512	0.0372095695000074	0.0250094475192982	0.024720435241305	0	0.0238269744567172	0.0175845949336139	0.0332350572087943	0.0179268643908129	0	0.0890935607626045	0.0272440426789795	0.00695857421597744	0.0328968794954448	0.015634380628377	0	0	0.0358244817247246	0	0.0215185728764467	0.0277224737654385	0.0538545804033887	0.0309382027021995	0.0197884613481879	0	0.0533507648479638	0	0.0370808473715241	0.11080607540652	0.0129090890314052	0.0517224008746735	0	0	0	0.0154909068376863	0.0480841512282695	0	0	0.0905198555303106	0.0356752799062278	0.0363821916816048	0.0471569099020079	0.0489210463233388	0	0	0	0	0.0211791329824101	0.0149797873670386	0	0.0136347847525206	0.0086062741459779	0.0121057168037034	0.0238300012802397	0	0.0230756936525644	0.0089429811196132	0.0321641200606039	0.0204231019610182	0.0286934989139511	0.0498122904495876	0	0.00692293876077108	0	0.0294979789277885	0	0	0.0080977478001164	0	0.0439889356276232	0.0233053247233568	0	0.0247077025462798	0.0272861598013421	0	0.0183611228928316	0.103296947900828	0.0353242015842063	0.00935084559696733	0.0478483586581885	0.0623990956050978	0.113556358020486	0.0217269916590079	0	0.0113086992168726	0.0461674122703748	0	0	0.229526257803893	0	0	0	0	0	0	0.0583498657953087	0	0	0	0	0	0	0	0	0	0.0167169847908872	0	0	0	0	0	0	0.0111752570867893	0	0	0	0
si:dkey-14o1.18	0	0	0	0	0	0	0	0	0	0	0	0	0	0	0	0	0	0	0	0	0	0	0	0	0	0	0	0	0	0	0	0	0	0	0	0	0	0	0	0	0	0	0	0	0	0	0	0	0	0	0	0	0	0	0	0	0	0	0	0	0	0	0	0	0	0	0	0	0	0	0	0	0	0	0	0	0	0	0	0	0	0	0	0	0	0	0	0	0	0	0	0	0	0	0	0	0	0	0	0	0	0	0	0	0	0	0	0	0	0	0	0	0	0	0	0	0	0	0	0	0	0	0	0	0	0	0	0	0	0	0	0	0	0	0	0	0	0	0	0	0	0	0	0	0	0	0	0	0	0	0	0	0	0	0	0	0	0	0	0	0	0	0	0	0	0	0	0	0	0	0	0	0	0	0	0	0	0
si:dkey-14o1.19	0	0	0	0	0	0	0	0	0	0	0	0	0	0	0	0	0	0	0	0	0	0	0	0	0	0	0	0	0	0	0	0	0	0	0	0	0	0	0	0	0	0	0	0	0	0	0	0	0	0	0	0	0	0	0	0	0	0	0	0	0	0	0	0	0	0	0	0	0	0	0	0	0	0	0	0	0	0	0	0	0	0	0	0	0	0	0	0	0	0	0	0	0	0	0	0	0	0	0	0	0	0	0	0	0	0	0	0	0	0	0	0	0	0	0	0	0	0	0	0	0	0	0	0	0	0	0	0	0	0	0	0	0	0	0	0	0	0	0	0	0	0	0	0	0	0	0	0	0	0	0	0	0	0	0	0	0	0	0	0	0	0	0	0	0	0	0	0	0	0	0	0	0	0	0	0	0	0
crfb4	0.374914137355408	0.307647567369689	0.538803172898733	0.251961416452118	0.0937092260324805	0.291476184812538	0.372425223774074	1.08502768228246	0.0658316776425845	0	0.341705108491372	0.014471189833858	0.035002793155184	0.0718218258725081	0.511762846551512	0.675017354509669	0	0.0217997062692959	0.0210685942812312	0	0	0.0645137905086103	0.00971568674526235	0.0105955790741323	0.0132493085136297	0	0.0426484919649156	0.0467349897969583	0.0193754583014713	0.373015348387671	0.0112406281262997	0.0145820209514477	0.0208557532680965	0.0593544515932921	0.124626121635095	0	0	0.0170112001741947	0	0	0	0	0	0.0590912493639011	0	0.0991173543745809	0	0.0620052435697545	0.0805974260189452	0.057555812982358	0	0	0	0.0162830056231215	0.0270572713379044	0	0.0413797669491525	0.0395517296269398	0	0.151894888736994	0.00110533389926429	0.0193583786633874	0	0.00686984933046448	0.0071709879039776	0	0.0184355585052449	0.00538864235850099	0.0511297697144678	0.0175681614690886	0.0299839685780684	0.043118874424902	0.0143088975148737	0.0691846965419506	0	0.0774669123438512	0.0952277067827972	0.114307922682121	0.19965063182309	0.0804472691449748	0.00482676403949299	0.00925938920502827	0.0153740973107375	0.0082880185916833	0	0	0.0442049898726523	0	0.0486307998307648	0	0.0313188630295969	0.0273466128485326	0.0842318059299191	0	0	0	0	0	0	0.0194357037765516	0.0121907876572781	0.04341891584769	0.021300343361535	0	0	0	0	0	0.0397317022169694	0.0109756517629985	0.0459771608865032	0	0	0.0102596933582849	0.00709384878184429	0.0154655119084442	0.0178630382683647	0.00928919792730981	0.00851787305302717	0.0168120168878406	0.0264854356589312	0.0430851568362034	0	0.00439327554617445	0	0.0169763722850537	0	0	0.010003802869632	0	0	0	0	0	0	0.0855643751647417	0	0	0.0531926074727584	0	0.0487663894154265	0.021616335698213	0	0	0	0	0	0	0	0	0	0.108636610537751	0	0.421538019277965	0.381153661100997	0.209908709484436	0.231843501526936	0.21435273997363	0	0.599746771341919	0	0.252241389156847	0.381086428705986	0.237553846094376	0	0.0699790062981105	0.502442137452256	0.571530719707622	0.999098796959517	0.0542935325544021	0	0.597446524101488	1.59811856431461	0.416491356944227	0.155856520828676	0.194644539450266	2.02511138112596	0.616490646135511
si:ch211-135l21.9	0	0	0	0	0	0	0	0.38927879040081	0	0	0	0	0	0	0	0	0	0	0	0	0	0	0	0	0	0	0	0	0	0	0	0	0	0	0	0	0	0	0	0	0	0	0	0	0	0	0	0	0	0	0	0	0	0	0.000651551115162311	0	0	0	0	0	0	0	0	0	0	0	0	0	0	0	0	0	0	0	0	0	0	0	0	0	0	0	0	0	0	0	0	0	0	0	0	0	0	0	0	0	0	0	0	0	0	0	0	0	0	0	0	0	0	0	0	0	0.00712103625319557	0	0	0	0.0015614031143122	0	0	0	0	0	0	0	0	0	0	0	0	0	0	0	0	0	0	0	0	0	0	0	0	0	0	0	0	0	0	0	0	0	0	0	0	0	0	0	0	0	0	0	0	0.0869489609599165	0.00580088126988252	0	0	0	0.0400093510710485	0	0	0	0	0	0	0	0	0	0	0
upp2	0	0	0	0	0	0	0	0	0	0	0	0	0	0	0	0	0	0	0	0	0	0	0	0.00404474458246911	0	0	0	0	0	0	0	0	0	0	0	0	0	0	0	0	0	0	0	0	0	0	0	0	0	0	0	0	0	0.00220089796637028	0.000492259466026467	0	0.0137842815081107	0	0	0	0	0	0	0	0	0	0	0	0	0	0	0	0	0	0	0	0	0	0	0	0	0	0	0	0	0	0	0	0	0	0	0	0	0	0	0	0	0	0	0	0	0	0	0	0	0	0	0	0	0	0	0	0	0	0	0	0	0	0	0	0	0	0	0	0	0	0	0	0	0	0	0	0	0	0	0	0	0	0	0	0	0	0	0	0	0	0	0	0	0	0	0	0	0	0	0	0	0	0	0	0	0	0	0	0	0	0	0	0	0	0	0	0	0	0	0	0	0
myo1b	0.147365009704394	0.531978714104844	1.00086300096644	0.523956818302056	0.280867122711359	0.867950499871878	0.743377483467982	2.46741498063614	0	0.0189849440225168	0	0.0784689890590903	0.0571108940162309	0	0.294931231425659	0	0	0.0374627935698732	0.0278458208239717	0.027865492264048	0.134189640582889	0	0.0238066260657079	0.125700953257217	0.047804381613751	0.128008449848243	0.041298074953429	0.0739820796900656	0	0	0.0261378265462249	0.0100695199658442	0	0	0	0.280626316133913	0	0	0	0	0.100244596816232	0.181290790427846	0	0.00546913113007563	0	0.00902751949041458	0.00752359399075501	0	0	0.0525075846325511	0.0419709560983799	0	0	0.00379019510123919	0.0278568649471117	0	0.021989040662134	0	0	0	0.109489258933106	0.0119912703551814	0.0104003920925866	0.0125496813787664	0	0.0240060255651774	0.0144320969836917	0.0212363773209815	0.0352564552623593	0	0	0	0.0241375420758891	0.0153782732870112	0.0318197323280792	0	0.048138464642507	0	0	0	0.702781343382651	2.04177979659255	0.0851002188359839	0	4.5160068928859	0.0516541607007912	1.25783299243966	0.639999155430973	0.202694391440582	0	0.055325708417407	0	0	0	0	0	0.0173029838995735	0	0.0517935748321492	0	0.00443382913130583	0.0124752325691619	0	0	0	0	0	0	0	0.0246557458370965	0.0305526360814411	0.010788324443754	0.0367429419228446	0	0.0172784932224026	0	0.0310288484641169	0.0980672360968348	0.0475581174257599	0.00500433124869575	0.0397676390645644	0.051746719513254	0	0.0057906174166267	0	0	0	0	0.169463476007203	0.0515556142424593	0	0.339443369664787	10.0401606425703	0	0.0246118707975231	0	0	0	0.0186103294772731	0.036952398035941	0.0346413923068396	0	0.216732855621745	0	0.0368897512892968	0.0197112304735623	0	0	0	0	0	0	0	0	0.038164297299876	0	0	0	0	0	0	0	0	0.0554852742082251	0	0	0.0755675284309141	0	0	0.0802800166982435	3.21440051430408	0	0	0.0037123658907822	0.180410704042426	0	0	0
si:ch211-261p9.4	0.00754357166996572	0	0	0	0	0	0	0	0	0	0	0	0	0	0	0	0.0855124762702878	0.0171080079601657	0.02924370491368	0	0	0	0.00791230006606771	0.00144712648435381	0.0121131366967476	0.00348984594424064	0.00847505029942353	0	0	0	0	0.0123654637543526	0.0363949555497758	0	0	0.0671731522345149	0	0.0141029202917048	0.0646195202646816	0	0.0522318677071255	0	0	0.00680557294757531	0.014800287748159	0.00358338427711314	0.00876922213491975	0	0	0.0208246563931695	0	0	0	0.00551576029976995	0.00756139592352831	0	0.0321791513594671	0	0.0262055880796021	0	0.0107110681080805	0.0113324440790038	0.00538973148357749	0	0	0.0247309275087053	0.00845708873177498	0.0242453044749657	0.0106685848415359	0.0189493508980668	0	0	0.00837190810063283	0.00371257538384317	0.00705060004131652	0	0.0148958482291816	0.0261625321145082	0.0032640601840473	0.0169157511016383	0.0193488961827341	0.0201055761058219	0.0162283512972454	0	0.0610017214908027	0	0	0	0	0.00817733031426298	0	0	0	0	0	0.0178389624224204	0.0637252568189519	0	0	0	0.00563426066848345	0.00930011594509255	0	0.027922743353689	0	0	0	0	0	0.00280622274280772	0.0192681197398033	0.0153020049130885	0.0344816109740084	0	0.0163520531637952	0.016	0.00325563727542454	0.00769125012774192	0	0.00895729718144517	0	0	0	0.0112504867470571	0	0.0284418960505583	0	0	0.0199844072329917	0.0253271384782681	0.0525348239608272	0	0	0.0337351111116771	0.0217339331898894	0	0.0201631602930917	0	0.0212022525273085	0.0242581258657119	0.0506258708899243	0.013930292814755	0	0	0	0.0209775540172016	0	0	0	0	0.0908760450745184	0.147275405007364	0	0	0.0172699640784747	0	0	0	0	0	0	0	0.0284376901770531	0	0	0	0	0	0	0.103305785123967	0	0	0	0.00582499049070302	0	0	0	0
epha3	0.00431486799955816	0.00905282815144125	0.00955055106679655	0.0293263732074254	0.101640298536351	0	0	0	0.010163469239244	0	0	0.258957600131463	0.0915459061612863	0.120518559019476	0.499933108351072	0.080770224864306	0.0993305123467827	0.226030681523266	0.227294851976849	0.169776371379013	0.326099246588925	0.0555003658755375	0.0182311613140301	0.0897152064961091	0.00784883150520966	0.0372101860193934	0.126118553582361	0.112484345446922	0.00457924940607135	0	0.136172534883076	0.156125864390334	0.110259404486529	0.0357554915829469	0	0.0533457095379461	0	0.0239371888165454	0	0	0.258361273316213	0	0	0.0575179325511103	0.420015253681767	0.0647710075262405	0.0412612282319062	0.0250584013585614	0.0467055682380914	0.0503227817354657	0	0.319314833502693	0	0.0684098487796245	0.0757331158098545	0	0.0609145931968754	0.14641732620386	0.173915478169971	0	0.199833485386173	0.0486077779188682	0.0849215047699624	0.0674227831004977	0.0212613989919999	0.0210067704821264	0.102620404376605	0.0592281888197568	0.142893128643507	0.0215211033254816	0.0235488048981514	0	0.0158051934553286	0.0144378774785694	0.0077889121595136	0.0334755025766293	0.0354610712556586	0	0	0.0211278020747502	0.0212142856386898	0.0206400862697261	0.0240358961199584	0.0195648657449817	0.0202276418817371	0	0.0612643852571246	0.0723227910811534	0.0661526856785682	0	0.170812195556557	0	0.170882779189119	0.0621878945044558	0	0.0870778794508918	0.0970617722769637	0.0598126665691415	0.344341295738181	0.578786365794573	0.116333479046082	0.0115351645919359	2.47630836882273	0	0	0	0.617724041228189	1.66597251145356	0.09129409926311	0.082369865316279	0.191396469516153	0.085037642838	0.0682296230114868	0.0891126894403632	0.0631514072829148	0.0657419622858226	0.0181629750701944	0.00805006468479016	0.013938561413867	0.00424794262336248	0	0	0.102010620944702	0.03238218529391	0	0.0195081337054049	0	0.258235884248137	0.0481863408970693	0	0.0116797869606858	0.0408000826044411	0	0.397036800577246	0.0832324095109418	0.0450578246969209	0.0487596875134522	0.120572590613578	0.030324276059508	0.058100136370867	0.0570287887507939	0	0.113556358020486	0	0	0.0458664578999364	0.120420982250532	0.272827646747306	0	0	0.645085400016966	0	0	0	0	0	0	0	0	0	0.280119891313482	0	0.0201139252727448	0	0	0	0	0	0	0	0	0	0	0	0	0	0	0.0675926864713238
STX19	0.0403215585728668	0.00741490258252836	0.0447603037511646	0.0310077519379845	0	0	0	0	0	0	0	0.00822671510556521	0	0.0565460539336263	0	0	0	0.00716383695107099	0	0.013017070586367	0	0	0	0	0	0	0	0	0	0	0	0	0	0	0	0	0	0	0	0	0	0	0	0	0	0	0	0	0	0	0	0	0	0	0	0	0	0	0	0	0	0	0	0	0	0	0	0	0	0	0	0	0	0	0	0	0	0	0	0	0	0	0	0	0	0	0	0	0	0	0	0	0	0	0	0	0	0	0	0	0	0.00726052958302779	0.0316258535027214	0	0	0	0	0	0	0	0	0	0	0	0	0	0	0	0	0	0	0	0	0	0	0	0	0	0	0	0	0	0	0	0	0	0	0	0	0	0	0	0	0	0	0	0	0	0	0	0	0	0	0	0	0	0	0	0	0	0	0	0	0	0	0	0	0	0	0	0	0	0	0	0	0	0	0
RSPH1	0.0483652777592795	0	0	0.0138956823335853	0.0885578792159086	0.080945442771572	0	0	0.0298975665794314	0.113718921106966	0	0.0797426893673546	0.117047004380519	0.167815902792071	0	0	0.0855124762702878	0.185207478560522	0.334331532505022	0.26200623770747	0.0756165163299938	0.157368424288071	0.122399067662815	0.120402824908817	0.237702530131049	0.147581517903308	2.51977214831023	0.223080192335455	2.63258086356174	0	0	0.0290899194753429	0	0.0889991759693145	0.305446964892252	0.100506734806822	0	0.0357597125884141	0	0	0.250312891113892	0	0	0.526550353270286	0.289461482459805	0.294078994451009	0.416171556889298	0.447507625181296	0.545602789651786	0.086545077644203	0.173158895841184	0.203565638398709	0	0.0849086415885323	0.0328335826332402	0.211172486651838	0	0.0224560142820251	0.0267773463649752	0	0.0362678919097262	0.0464024652059824	0.0174560098361058	0.0853273776281478	0.0265038271526408	0.0268906279311125	0.0306352747600277	0.029198334438516	0.195306949961416	0.0854284372509261	0.0977219862333406	0.0269414696571698	0.144558952423877	0.157002636552274	0.082685777661916	0.189191110928884	0.122803827193464	0.458591536319515	0.0276098145285816	0.0198059021588433	0.0268502391829324	0.0335158859149032	0.0169823162786642	0.0503144902058246	0.0438827453045463	0	0.291001618903954	0.0293710771255114	0.160243863056371	0.0420257808620853	0.0354982984860975	0	0	0.217027077326688	0	0.0325534645875374	0.0123890406546369	0.0436894900562721	0	0	0.0919994644818806	0.0498141783400517	0.315414134975223	0	0.291569749281101	0	0	0	0.0368994534340735	0.0428379499130982	0	0.02176837577441	0.0347882190599327	0.0287074286491765	0.0283255769656454	0.0612298269968728	0.155751381350104	0.0276278505823743	0.0182881490647558	0.130830028516764	0.05099134217159	0.0427240878792058	0.0677188296696264	0.0117378467078251	0	0.020738411893894	0	0	0.0271084833308112	0	0.0369597479798125	0.0232606920272202	0	0.00545009619419783	0	0	0.0112365105690618	0	0.135411895757934	0.0270898438810731	0.0257731958762887	0.00852805730854511	0	0.05949552108996	0.0195144035812833	0.0840320242361601	0	0	0	0	0	0.670540366183659	0	0	0.119812642826309	0.0697302605031597	0.036932395250494	0	0	0	0	0	0.0164487211119335	0	0	0	0	0	0	0	0	0	0	0	0.0880157724264188	0	0	0
cln5	0.0126150492491523	0.00886524822695035	0	0.0205803663305207	0	0	0	0	0	0	0	0	0	0	0	0	0	0.0195759699109286	0.0307794423542499	0	0.0446237326859917	0	0	0	0.0131351214867081	0	0	0.00367961043228431	0.0131617997878384	0.08068290006616	0.0157316062127259	0	0	0.0563806579325606	0	0	0	0	0	0	0	0	0	0	0.00773772815658686	0	0	0	0	0	0	0	0	0.00660530890099573	0	0	0.0235274188539324	0	0	0	0.00358108727539421	0	0	0.00416055065720058	0	0.024037537017807	0	0	0.00844354319295907	0.00796218915613534	0.0279271882348341	0	0.00590208325832769	0	0	0	0	0	0.0112061837303204	0	0.00218722659667542	0	0	0	0	0	0	0	0	0	0	0	0	0	0	0	0	0.0216064387187382	0	0	0.00436800790880045	0.0158232605094141	0	0	0	0	0	0	0.00649654383867782	0	0	0	0	0	0.0105279559341876	0	0.00438745906441457	0.00863694171871668	0	0.00500912161045263	0	0	0	0	0	0	0	0	0	0.0195806605731651	0	0	0	0.0082525273364968	0	0	0	0	0	0	0	0	0	0	0	0.0106174019217497	0	0	0	0	0	0	0	0.0303074386577441	0.0262511977108956	0.0165711066185	0	0	0	0	0	0	0	0	0	0	0.0125565358024505	0	0	0	0	0.140876556403855	0	0.0194265477373414	0	0	0	0
fbxl3a	0.0890271855091025	0.0562086660881485	0.0526538316973314	0.144883471257467	0.102566758691644	0.0686224052153028	0.145458776982603	0.201865234769268	0.138154189741395	0.093384373840769	0	0.0456811332118503	0	0.0553899983068057	0.0558331971601405	0	0.112450521770421	0.0958429271500229	0.10411083571231	0.115466926991023	0.10768912043713	0.0991039660487541	0.070653248389732	0.100650185623127	0.0567908740568836	0.0665768691915271	0.0673249952257935	0.105975306889779	0.0501256364585449	0	0.0637285948699938	0.128110741458271	0.116625552330083	0.099445690886166	0	0.244892846193253	0.0552901627742392	0.308425321970435	0.111111649272211	0	0.17992161767924	0.720980533525595	0.179947117921418	0.116461738275603	0.0983633429015804	0.123251912153956	0.129105231281454	0.0465293843915699	0.130629876181697	0.117563460762932	0.1513352741583	0	0	0.11965175801821	0.162524962090694	0.149324029904761	0.174946090227873	0.120000891640741	0.0353057477757379	0.118680275338239	0.185381690967865	0.183147322531469	0.14347059738083	0.200953747816857	0.13821086767268	0.19874093955825	0.109173252823266	0.143422282925342	0.174651275102309	0.177046818162616	0.106433201180011	0.164010776185074	0.107676374688495	0.0729669565022557	0.133543099559055	0.066940914889287	0.108661768227348	0.0236162640487251	0.00688789794840316	0.093372490439558	0.1600516453635	0.24890911764594	0.210959890083373	0.227540710050404	0.144314649135576	0.114256289700713	0.136089887599455	0.339490551679408	0.14761366352994	0.116253420032982	0.0980328704513187	0.135548627900008	0.066348195329087	0.214161322157435	0	0.146380870664379	0.150088104842191	0.273184411549782	0.0516742455560149	0.0328826221918241	0.136413681422825	0.230187971223719	0.268109822683262	0.211984101074186	0.0307987976149411	0	0.150226338858992	0	0.0891287014588875	0.152883819273796	0.10323397652569	0.0706673459408738	0.131419092979193	0.0956766350957713	0.19900461132104	0.117121622663304	0.143193939582761	0.125065855345594	0.100481017919233	0.172121424830724	0.162850116772223	0.102080957994482	0.0664942342574392	0.240375505393564	0	0.127851622233648	0.242206990093734	0.117577895355673	0.16457258608178	0.240926150510791	0.243849170455629	0.162352022144132	0	0.323280999088909	0.266425691856049	0.174997511768949	0.2182583739748	0.152010558152563	0.11392787557447	0.129061205539142	0.241533185225184	0.158713985958221	0.0556704019091613	0.180568764737373	0.22118642606084	0.149905318948296	0.0731629900677857	0.360636521955207	0	0.202922077922078	0	0.459858682864516	0	0.0573514456681668	0.0837332072864672	0.117925346793079	0.0707463742483198	0.166258485076454	0	0.209130643913253	0.308156913500354	0	0.0875272016006138	0.05578427106693	0.254375254375254	0.372299650611097	0.0432014422294716	0.0745156482861401	0	0.189136853519618	0	0	0	0.0410815209115572	0.033348673723246	0	0	0
mycbp2	0.241911421450972	0.199420241867545	0.317153176899139	0.181790342558858	0.521665921737213	0.732556982297712	0.0167435754900845	0.206253609438165	0.112994843666338	0.873926593763865	0	0.0878854290088376	0.0860224023509014	0.324906971324716	0.106732654305685	0.284927427418407	0.812021130155619	0.153228773908082	0.302679153180978	0.480277328848297	0.153944938213915	0.554433174190178	0.20549464786753	0.143254391532447	0.219287555315627	0.252839011564673	0.211363180926946	0.875413474884829	0.205187458034421	0.328746036860369	0.543819639427248	0.316377915730979	0.494421657968295	0.225251333967859	0.119075970469159	0.480809820721314	0.406902754607663	1.21690062380056	0.908772817130596	1.40056022408964	0.770054605365593	0.181290790427846	0.562327861234242	0.64597143129663	0.779061113319601	0.761985823944323	0.661826114506952	0.981023488925003	0.714352296189593	0.815534316394982	0.673914686993748	0.871784291163115	0.560129950148434	0.921288731188326	0.831694405235153	0.697130309888179	1.03219136277226	1.2293465315906	1.17445790108886	0.733131897824901	0.907777011463865	0.947940704023719	1.18120139685066	0.993644548363564	0.817429696045539	0.882801563417224	0.770573476439428	0.966016087348106	1.05146162566797	0.958707969142313	0.362441569005332	0.806955251614244	0.766106461106161	0.975869770572503	0.764561012888128	0.866804996247132	0.692990352530928	0.460970401049277	0.300324281406456	0.787276719366075	0.811195247664463	1.00682752827194	0.818893743143177	0.851390091410754	0.933382984530708	0.720674562449452	0.760820387527601	0.801290567038291	1.21654893579356	1.02676497470098	1.10784599563249	0.843298819627799	0.317198162929004	1.38586424780057	3.1573033652396	0.868621036587324	0.448938809321122	0.769673976692251	1.25553910894035	1.71545884883414	0.946769113100153	0.772504355753166	1.01784230756184	1.14604471682698	1.33832915152115	0	0.107584722969338	1.66597251145356	1.02690602864838	1.00925103693213	0.659261824060196	1.01467206897997	0.948574299629437	1.05197038273462	0.849699610965381	0.827857964893317	1.0523254399641	1.08808168212268	1.06450529278116	1.03388697597612	1.27955359883226	1.05943835093103	0.576331712611166	0.563139810014416	0	0.783531544627726	0	0.782528532885538	0.921155238086736	1.35353967063427	0.801443810238686	1.29891985859403	0	1.25486603549279	0.623595202836254	0.633954616341298	0.971015210578871	0.43883588033974	0.554807803102189	0.480066644381153	1.03615921902287	0.88502019489115	0.211318573129639	0.967531121961912	0.884061475691903	0.794403561829763	0.735298067354408	0.288995490796464	0.827746047512623	1.23424647164264	1.44338759035924	1.37327359896242	1.98886237072395	0.15826289307056	0.249014515697621	0.176079203914075	0.204100699904429	0.175278877432825	0	0.231267345050879	0	0.115580212667591	0.317151246601851	0.204274803678637	0.673134001618401	0	0.169566457000175	0.138156537363639	0.971135931295294	0.561256195612115	0	0.184683476599245	0	0.27946270301441	1.02246139762834	0.0541453694880014	0	0.771483084464528
scel	0	0	0	0	0	0	0	0	0	0	0	0	0	0	0.0527847784238992	0	0	0.00717688583440628	0	0	0	0	0	0.00137591515556785	0	0	0	0	0	0	0	0	0	0	0.125369841031042	0	0	0.00975961102094315	0	0	0	0	0	0	0	0	0	0.00868114334130262	0	0	0	0	0	0	0.00252547254748204	0	0	0	0	0	0	0	0.0155207324005927	0.00641929279935088	0	0	0	0	0	0	0	0	0	0.00610847428637749	0	0	0	0	0	0	0	0	0	0	0	0	0	0	0	0	0	0	0.0447707736389685	0	0	0	0	0	0	0	0.00111611502681466	0.00997666458154377	0	0	0	0	0	0	0	0	0	0	0	0	0	0	0	0.00164729285539437	0.00781841267458515	0	0	0	0	0	0	0	0	0	0	0	0	0	0	0	0	0	0.0174105316305833	0	0	0	0	0	0	0	0	0	0	0	0	0	0	0	0	0	0	0	0	0	0	0	0.0835135834843538	0	0	0	0	0	0	0	0	0	0	0	0	0	0	0	0	0
slain1a	0	0.0110631217474422	0	0	0.0177988516180936	0	0	0	0	0.19904463589087	0.446827524575514	0	0	0	0	0	0	0.23297586055627	0.26864072747504	0.167378652285185	0.0749420856241575	0.270550029849571	0.113357985609138	0.138000196590107	0.119507283940824	0.215088500080836	0.0409072908080879	0.132496813662325	0.115456635569947	0	0.316737860438789	0.747310091847421	0.902093869407039	0.18636340063666	1.16582390986247	0.424450484400268	0.524354552580274	2.04776526503978	1.3709717802831	2.74343900237467	0.435940780272716	1.9159624632203	0.452182884201007	0.34236690862418	0.378478049800295	0.27478186480516	0.205498285725536	0.191086897545423	0.842870885633761	0.181100719818866	0.281302030941485	0.377192355017881	0	0.18098707896404	0.198214417229423	0.280608029866941	0.211022203382529	0.226157357384787	0.163934807301016	0.126614332742466	0.190539839098188	0.17971496629639	0.199652481696892	0.153964379264107	0.254169352967697	0.17793668257448	0.254719326790722	0.177461209741276	0.11650501745971	0.138919111395032	0.144370832316109	0.0659178400042187	0.182508601315131	0.106138939452404	0.182040799979252	0.101039926424664	0.128065202520844	0.193085602625331	0.0429932775551129	0	0.249194124319279	0.125035346136037	0.339456497101889	0.227493201656448	0.126016791942301	0.141835268795196	0.17959952799605	0.206031474683713	0.0713767524404589	0.0904414264407748	0.213690763843858	0.137539542420606	0.206951906726297	0.111108708090293	0	0.0945919302394667	0.24507972171178	0.0154368155701897	0.139937118128019	0.208395149528716	0.183277557561936	0.135758205808723	0.128052100903292	0.541111521837759	0.239464750743244	0	0.20982548707938	0	0.125235393432543	0.230861961854381	0.179976453466523	0.161479677060196	0.140063046970506	0.139734682579208	0.181489730902244	0.311998245720049	0.192862356627371	0.197314042894347	0.209933612226909	0.165942879790331	0.0894481801887537	0.196250778514047	0.173783759293088	0.196241610877115	0	0.136251201235398	0	0.226010763253483	0.127052821087291	0.385376153532528	0.185674659543316	0.195952668742944	0	0.100565924293577	0.172159993144163	0.216103172320985	0.152005109149738	0.4397113626243	0.197498412266756	0.291998937576658	0.23480679810658	0.216438475214705	0.0804298169417366	0.135741676424605	0.0702304801134234	0.112575668905818	0.111439577901064	0.477726822559331	0	0.268225953543265	0.185028825970301	0.18152114721365	1.98886237072395	0	0.0544573985798463	0	0.0361108603412476	0	0	0	0	0	0.0301241113387155	0	0	0	0.0152276534186082	0	0	0	0	0	0	0	0.0633978723674033	0	0	0
BX510646.1	0	0	0	0	0	0	0	0	0	0	0	0	0	0	0	0	0	0.00118215131205792	0.00248366802001737	0	0	0	0.00275305609874882	0	0.00364182637592753	0	0.0231741700269063	0	0	0	0	0	0	0	0	0	0	0.0550401232049295	0.131660692718439	0	0	1.03305785123967	0	0.00755859041359095	0	0	0	0.0142024675367098	0.0176342895232923	0	0.0863286026064242	0.165041012691654	0	0.00526187433454448	0.00351123566838238	0	0	0	0	0	0.00161388613452322	0	0	0	0.00953538820949248	0	0	0	0.0095586319336655	0	0	0	0.00942228218981376	0.00244124175226474	0.0146093958868707	0	0.0142592735185328	0	0.00351013287608002	0.0243905413480652	0	0	0	0	0	0	0	0	0	0	0.0101560579870287	0	0	0	0	0.0128526444315918	0	0	0	0	0.00680410968224808	0.00690063975831199	0.0130352433875469	0	0	0	0	0	0.00823590306521082	0.00855305416734735	0	0.00899128564595194	0.0245406990807524	0	0.0149333078471546	0	0.00662423178266942	0.00304963215336966	0	0	0.0170686912410304	0.00830857378345863	0	0.00484227326067133	0	0.0129296730676731	0	0	0.0112331783154726	0	0	0	0	0	0	0	0	0	0.0171157848614306	0.0442077148757941	0	0	0	0	0	0	0	0	0	0	0	0	0	0	0	0	0	0	0	0	0.188636535124123	0	0	0	0	0	0	0	0	0	0	0	0	0	0	0	0	0
ftr53	0	0	0	0	0	0	0	0	0	0.0180492383221428	0	0	0	0.0164503446347201	0	0	0	0	0.00166573635291356	0	0	0.0595082240365618	0.00175697550020653	0	0	0	0	0.00594953367555051	0	0	0	0	0	0	0	0	0	0	0	0	0	0	0	0	0	0	0	0	0	0	0	0	0	0.00707301642143968	0.00208660751096157	0.0218481813573838	0	0	0	0	0.000980927627944352	0	0	0	0.0107741782025611	0	0	0	0.00151613700420425	0	0	0	0	0	0.00342411460100676	0	0	0	0.0398699272991923	0	0.00260384118651835	0	0.0055460071798609	0	0	0	0	0	0	0	0	0	0	0	0	0	0	0	0	0	0	0	0	0	0	0	0	0	0.0117953614977993	0	0	0.00751820910244613	0.00629146864269114	0	0.0145304849499257	0	0.00195478240378746	0.00210956578385558	0	0	0	0	0	0.00162634549595813	0	0	0	0	0.00298225972977148	0.00701149183511776	0.00859802348636095	0	0	0	0	0	0	0	0	0.00287667300110061	0	0	0	0	0	0	0	0	0	0	0	0	0	0	0	0	0	0	0	0	0	0	0	0	0	0	0	0.0363927505640876	0	0	0	0	0	0.00484735673637166	0	0	0	0
kbtbd7	0	0	0	0	0	0	0	0	0	0	0	0	0	0	0	0	0	0	0	0.037017294479981	0	0	0	0.00325612199777412	0	0	0	0	0	0	0	0	0	0	0	0	0	0	0	0	0	0	0	0	0	0	0	0	0	0	0	0	0	0	0.000541613814185299	0.0190991321354358	0	0	0	0	0	0.00732769833331501	0	0	0	0	0	0	0	0	0	0	0	0	0.029952405627458	0	0	0	0	0.0126083530338849	0	0	0	0.00855118912836019	0	0	0.0162919783186353	0	0	0	0	0	0	0	0	0	0	0	0	0	0	0.00856832683711354	0	0	0	0	0	0	0	0	0	0.00906035099799767	0	0	0	0	0	0.00159424795338419	0	0	0	0	0	0	0	0	0	0	0	0	0.0116275284060519	0.0222297309313368	0	0	0	0	0	0	0	0	0	0	0	0	0	0	0	0	0	0	0	0	0	0	0	0	0	0	0	0	0	0	0	0	0	0	0	0	0	0	0	0	0	0	0	0	0	0
zgc:101559	0.0791257190579213	0.0357459274585305	0.0661827254046364	0.0737343498842371	0.100530358017369	0.0514054243003722	0	0	0.140435739332518	0.190656641171271	0	0	0.0104105009043787	0	0.0829930617800352	0.0627447043469531	0	0.0892492357283468	0.0729579962662977	0.0120872798301979	0.00987954854414973	0.117531865678506	0.0977267945106526	0.121966663862264	0.0248163025165226	0.186828690724589	0.202477173046244	0.0649981969907542	0.0735691213373966	0.128491763677948	0.125976046221247	0.205072991377024	0.216614592691099	0.0936376451762166	0.110737065910702	0.179116626016786	0.214272813895486	0.0724750382807532	0.0324734367287559	0	0.565893439691998	0	0.233658098695617	0.0691577442613727	0.120243757123322	0.0886320946035851	0.0437900879080791	0.0594721433959581	0.108263478962242	0.0580034638315005	0.0618645517077278	0	0	0.158850613129339	0.185225254524616	0.143176687123529	0.127532229725361	0.0932867704396485	0.0796855130207949	0	0.194568049263161	0.171257907194788	0.135175924778623	0.113932542205397	0.138616228998268	0.0748117820282512	0.120237103260735	0.10466767945708	0.0681606865125863	0.11005488462134	0.103526969986688	0.0997497581527321	0.0742062653859398	0.0530457838735523	0.111832968635959	0.121273481498047	0.115502323893792	0.0623859350079738	0.0602266208342015	0.0453946804894893	0.138373691309402	0.0725808538289207	0.183231398395273	0.127970196224175	0.0919751381821444	0.161950944532759	0.0786819339451185	0.418293095274595	0.0845524613641517	0.0893707881199549	0.140371998595698	0.201877379718851	0.0711439954467843	0.0504446697639694	0	0.044513084123169	0.129433585823456	0.147296259526644	0.119559683340126	0.0939847580311468	0.144667655459224	0.151542569789975	0.106680284843124	0.199214460355101	0.0522149585413229	0	0	0	0.154214564991369	0.1604277334843	0.136997528991633	0.0973276579562152	0.134854443307729	0.0971929930396349	0.213082689966397	0.180754511949237	0.140551114634149	0.16318627488942	0.120537477176574	0.13553199927281	0.130961239752666	0.222790677504354	0.127323781692901	0.2010397879184	0	0.144318401816549	0.364484618749089	0.13910140492419	0.115601583073563	0.120083637955441	0.210507266114591	0.139766446563224	0	0.189030529155884	0.207287500991994	0.200745561674891	0.109219485246914	0.236353027612284	0.206025554536183	0.294220725758893	0.173243848244793	0.228860008899155	0.12386968908708	0.154110997288223	0.0341889692709544	0.13809192242523	0.100414925656934	0.289940414264265	1.41964792731403	0	0	0.0841821702163482	0	0.0525210084033613	0.0116744009573009	0.0302945480911193	0	0	0	0	0	0	0	0	0	0	0	0	0	0.0483250536408095	0	0	0	0.0344663644660039	0.0723334780842329	0.0831310477837263	0	0
rgcc	81.8116067799001	49.3158743098117	19.4003738972696	58.1007751720111	33.5911635156475	21.9055635962884	0.953904090101808	1.90810101688673	0.255168496473687	0.0338434951881277	0.0997108385681524	0.0285302485419516	0	0.353694734242717	0.060545995121955	2.94906936092484	0	0.390496234735974	0.523613685968536	1.04996291719739	0	0.0998314425353298	0.478848327903022	0.30028584278833	0.124080115144918	0.300491724048181	0.0719300265293607	0.45717536894272	0.170375476537283	0.137993546303978	3.35283777007934	5.99462445428547	7.86715654396815	0.0702276781325056	8.64022196729813	1.80967700097964	5.28502857739867	0.0136366487662924	0	0	0.203965081178102	2.56904303147078	0	0.0461625154338714	0.0382950547377101	0.0924200467401558	0.0731142017081506	0.155726343886442	0.0719725594894282	0.0883593970296269	0	0.134666764734463	0	0.0842810777564379	0.039103191528379	0.0277722233331112	0.0299957804428104	0.0582477559607978	0	0.0952925481227368	0.116963482088989	0.0697366882406229	0.14446399393962	0.0455889912913209	0.0219319876992083	0.0472471450912579	0.0549517347188247	0.0284657807467024	0.893077088635575	0.770362681250783	0.0320728695596395	0	0.069870308027532	0.0334850751223894	0.783696905819689	0.0993933169834793	0.322064924327286	0.0236566567466419	0.293249197054554	0.0442602771237679	0.0983018062000649	0.113868679195098	0.0136952638598962	0.0569187563316261	0.295746427013479	0.129044786881906	0.0435001054877558	0.0277805558333611	0.25867365085524	0.060611201081332	0.117398083449656	0.0273466128485326	0.406644158961842	0.0579770642733735	0	0.0684812475546746	0.186577310723239	0	0.0293083235638921	0.188336391346162	0.0780194337979451	0.0868086193414729	0	0	0.0524141979579429	0	0.161943319838057	0	0.151759987832088	0.0689085048919415	0.121696460895686	0.103165058280076	0.0402899198484322	0.0999393697552555	0.0110783535215764	0.0419614032389064	0.0471492351387739	0.0248268738748744	0.0888929073352688	0.0353251758232861	0.0345592656847227	0.0324818356811304	0	0.0372012893592104	0	0.0412643277469725	0	0	0.0404352366484093	0.0220917171903053	0.0566911884954715	0.0211224459636642	0	0.0613434672341354	0.0736971407162616	0.0948888699282557	0.0130207824709018	0.060877982260156	0.0629035690677056	0.0532207738529777	0.0599325808913273	0.0240562105674221	0.21132913915046	0.280316825088302	0.0368897512892968	0.191354401394029	0.0521828068088126	0.104427736006683	0	0	97.7451637031244	8.57153520489758	73.9153181503758	0.0770699313815221	0.0590061840434606	0.0608301533095848	0.408966795477169	0.149459001703111	0	0	0	0	0.08081346970496	0.470019736231695	11.0170995548365	0.0819000819000819	0.592889574181518	0.672963473569458	1.3123791435923	0	3.21440051430408	0.799029238068998	4.88615264340858	0.620080178608203	0.405285963510024	0.0959287824718929	2.02511138112596	0.42640607064366
vwa8	0.0231780652062717	0.0129969197686674	0.0256264382838487	0.0754645207920248	0	0	0	0	0.0194908220384627	0.0741037155602982	0	0.0226999881377719	0	0.0110750065896289	0	0	0	0.024973076283899	0.0196094973398231	0	0.0110207167433341	0	0.00496988498195186	0.0282924966807837	0	0.0154851772976113	0	0.0305209158464746	0.0049228660729362	0	0.0348637721551638	0.028768995093623	0	0	0	0	0.0805308594253318	0.0178137219099873	0	0	0.16526062971509	0	0	0.0201548566147732	0.0300408985838234	0.00543630122762554	0	0	0.0240678520886082	0.0143071750482867	0	0	0	0.0234612059670772	0.0138464819861981	0	0.0305500226070167	0	0.03501792917974	0.0876232201533406	0.0207268494273021	0	0.0185898906917794	0.0206801156404692	0.00499574861792614	0	0.0111218622446142	0.0272885629955199	0.0155007347216778	0.0223448748511839	0	0	0.0322293129691871	0.0155325419036024	0.044298491004348	0.019953979846701	0.0738143701235426	0	0	0.0902961560920983	0.0193244536498645	0.00518761798588657	0.00319310187815059	0.0550243123563073	0	0	0	0.124870055429183	0	0.0112741605260072	0.0656353702722116	0	0	0	0	0	0.0162764390406667	0	0.0740837113143512	0	0.0262623653571307	0.0125656090495227	0.0199284568399446	0	0	0	0	0	0.0222660489888668	0.0220997903546579	0	0.00701633261907067	0.00860051551489996	0.0217719539175782	0.00872804460379914	0	0.00629156347988497	0.011078908169466	0.0189909669451761	0.0161851045163013	0.0171867078001873	0.0391734134387134	0.0309281538984938	0.0172853475501364	0	0.0168569120022724	0	0	0.00685158865697992	0.0249973768676185	0.0141523777150603	0.0104212150928374	0	0.0278031158505799	0	0	0	0	0.0115069501979195	0	0.0254927753474665	0	0	0.0188941981585714	0.106196316365942	0.0113109376767334	0	0	0	0	0	0	3.54107648725213	0.0708696940314587	0	0	0.0818632065818018	0	0	0	0	0	0	0.0276052449965493	0.190128526884174	0	0	0	0	0	3.21440051430408	0	0	0.0141655059455027	0.167588402882521	0.0718060661764706	0	0
BX649198.1	0.0183022177316595	0.00534265662532163	0	0	0	0	0	0	0	0	0	0	0	0	0.0224539469547957	0	0	0	0.00474080481462226	0	0	0	0	0	0	0	0	0.0133956532434159	0	0	0	0.0104811255890393	0	0	0	0	0	0	0	0	0	0	0	0.0264241991887524	0.00665361227937453	0	0.027336372473885	0.0268552528211744	0	0	0	0	0	0.0113301564848705	0.00865839532058918	0	0	0	0	0	0.00832221135947791	0	0.0107732500201998	0.00729113805915738	0	0.0126079238279674	0.0239198623539155	0	0.00441905157071308	0	0	0	0	0	0.00485056382953955	0.0199604257984843	0	0	0	0	0	0	0	0	0	0	0	0	0	0.00829335246333301	0	0	0	0	0	0.00863602604625455	0.0183442481609891	0	0	0	0.00816220698155836	0.00245900288908249	0	0	0	0	0	0	0.0128518540891753	0	0.0536436028894243	0	0	0	0	0	0.00850598412997685	0.00287137997947538	0.00627304560127769	0	0	0.0271877016365851	0	0.00349646043037013	0	0.0241994514571374	0	0	0	0	0.00795029475717812	0.00779324216798645	0	0.00545009619419783	0.0113719844340277	0	0	0	0	0	0	0	0.0483610442116666	0.0175554092604784	0	0.0174375517677318	0	0.116522955022139	0	0	0	0	0	0	0.0455601621941774	0	0	0	0	0	0	0	0	0	0	0	0	0	0	0	0	0	0	0	0	0	0	0
dgkh	0.452858994457385	0.425441616907416	0.359483508979442	0.588826256016662	0.787871889242497	0.73021439765055	0.20256036298817	0	0.0377073906485671	0.325769259201689	0	0.127588888923255	0.111628214596568	0.0302372573724588	0.219429478383512	0.080770224864306	0.418878261497364	0.02768457429881	0.0641821056448467	0.0362851415591342	0.0177689959451151	0.201615989965118	0.0675773489489133	0.0560684397409118	0.0159140640541078	0.0230199623574464	0.0869701701811656	0.361369217997645	0.0203634110695968	0.0828445504854691	0.245435816947416	0.228189345869245	0.204020023994294	0.131256874500048	0	0.418141604379377	0	0.171658506576844	0	0	0.28928127476076	0	0	0.0567744709641659	0.0123180807394387	0.0292985709124344	0.101240699523979	0.0688274143880764	0.0578340035594736	0.646050570391539	0.0457522683029347	0.217396030348486	0	0.402410364551175	0.374922923467234	0.386874777237216	0.754280056820362	0.333321091185063	0.637784928335323	0.291531791786386	0.727391497305086	0.30328508053483	0.456295509107953	0.323022930510359	0.244470071366818	0.355442323230933	0.290179936308668	0.315531109584679	0.250906453531596	0.233173285035381	0.146121868938727	0	0.140974004168538	0.169682776623457	0.175983655279817	0.143219665286723	0.106984617505284	0.0782714431858172	0.0895145960719088	0.123246757547084	0.440765945014436	0.529966751192712	0.556767029834563	0.0750039502856314	1.02693029294853	0.676623437761268	0.478997365652212	0.0825532902410958	0.181735387998381	0.33267505674281	1.00665828747647	0.392637257480596	5.16004617116929	0.0874175921231993	0.866400970369087	0.147081361435625	0.76754621380459	0.144984707050207	0.272297145259747	0.188618608377051	0.35775188800072	0.345886467099114	0.230767842702052	0.673616650919824	0.140268192784604	0	0.929258949771597	0.832986255726781	0.402492989960829	1.68263054146112	0.557266964869789	1.73462877244393	0.570677997862851	0.78230393690432	0.298628484570819	0.331869094613595	0.195168344227289	1.16242306001272	0.198879060977312	0.215898886227788	1.53959956844189	0.405536994700351	0	1.86899255008768	1.42551674982181	1.45670117435341	1.0759645479261	1.45840711527081	2.42624178342991	1.23608130621775	0.20261060816117	1.89481874132891	0	0.827395148759116	0.0528919347643882	0.415042129824527	0.479721252781909	0.294655172867562	0.115391473596334	0.0146043818987449	0.426215797889983	0.198585942575231	0	0.2310542451423	0	0.235144530970342	1.07736794101955	1.64027798420041	2.23486499896063	3.88904889876904	0	0.100959111559818	0	0.321161096044232	0.195838925078253	0.233078208304032	0.850012561085561	0.0739984312332579	0	0	0	0	0.0547119466054343	0.107869798922011	2.82309324515695	0	0.138150220496271	0	0	0.418420979883903	0	0.306265398429289	0	0.165545915823127	0.184732116870331	0	0	0
akap11	0.264177860348576	0.341078520066093	0.282908156836809	0.157285422685057	0.977010024207131	0.113281072998323	0.87668148155629	0.91056106900481	0.0514455773513408	0.438752933021987	0	0.112896443533819	0.091930881184545	0.319666004078519	0.270133224027507	0.131800927878532	0.830317192757503	0.161322209779533	0.439893198708774	0.108113299158382	0.191671247646672	0.506333113111437	0.384993592076174	0.122698329545447	0.200403891478903	0.10811963908372	0.328057092056289	0.697936585798141	0.157924115115121	0.0304041933463463	0.590908839160638	0.350201676394785	0.449921469731016	0.211118153149671	0.842655926572936	0.490542330464722	0.552459003180079	0.364068103523122	0.547710758613123	0.918105031215571	0.828627527349066	0.502421169361693	0.380053108982304	0.529342208808646	0.527603548064691	0.521656318684828	0.276201887345322	0.754008510827509	0.575427736807214	0.660582017446334	0.808546787581519	0.904686876502544	0.368052999631947	1.04977078183685	1.13155947537438	1.02843935517566	1.10284554703297	0.912778363235047	1.00817980436241	0.988777719395436	1.12206108296637	1.0700913852964	1.17648745276238	1.30907051981493	1.17965230505778	0.838853143975444	0.867338634109218	0.978606014439597	1.14240884890003	0.93789462211198	0.46132432216144	1.67658111892418	1.2974519731795	1.02241788199154	0.964338662180394	1.03520243241432	1.0438919644027	1.1089038202809	0.740976395393369	0.72065198162482	1.06378352695162	1.11604820712546	1.2508254268343	0.932103382572403	1.45340787701757	1.21740453828853	0.980570495892454	0.708531347181051	0.73875433187209	1.4805901873274	1.31351909247328	1.05745974477214	0.88835871429783	1.13739187806219	2.29090239487051	0.635371461634988	1.00492289895899	0.788046261723361	1.41093534565863	1.31838624113777	1.09734422600963	1.06151611032027	0.5940910303475	1.0536539630507	0.544326741300876	0	0.969579904912509	3.41577416113407	1.3357077112795	1.21570516462785	0.724608979004938	1.18003871924734	0.976318191107726	1.33744271753046	1.09777919870807	1.03749962212346	1.11800766847646	1.55133321763138	0.89859059775475	1.22012792466311	0.909525381617421	1.32394187523215	1.17156356214828	0.568029913911922	1.10253583241455	0.699822309075913	0.628699372500938	1.09819328913925	1.29501497937079	1.22909031343939	0.802278763317318	1.51844644080692	0	1.16669104753922	0.866025968819466	0.768648959183463	1.21730586796886	0.21315744510678	0.221218401364079	0.22431606245077	0.855791761486663	0.48122294433519	0.143889032777922	1.19719201214729	1.29791811729684	1.54255910980759	1.00959305849016	0.892484319176131	0.879043600562588	2.06386213329606	0.783756405639014	0.689975862037608	3.20102432778489	0.0642300624569062	0.242934606754508	0.25331315035193	0.658622415686701	0	0	0	0	0.078021377857533	0.0642337674930453	0.0359800238907359	0.915205738518026	0	0.141809158943648	0	0	0.392274874449735	0	0	0	0.0521594353061051	0.558769120524044	0.0495982541414542	0	0.0739809129244655
tnfsf11	0	0.00402052073784597	0	0.0417669072440524	0	0	0.101982540589051	0	0	0	0	0	0	0	0	0	0	0	0	0	0	0	0	0	0	0	0	0	0	0	0	0	0	0	0	0	0	0	0	0	0	0	0	0	0	0	0	0	0	0	0	0	0	0	0	0	0	0	0	0	0	0	0	0	0	0	0	0	0	0	0	0	0	0	0	0	0	0.0625848807445098	0	0	0	0	0	0	0	0	0	0	0	0	0	0	0	0	0	0	0	0	0	0	0	0	0	0	0	0	0	0	0	0.00330524317335075	0	0	0	0	0	0	0	0	0	0	0	0	0	0	0	0	0	0	0	0	0	0	0	0	0	0	0	0	0	0	0	0	0	0	0	0	0	0	0	0	0	0	0	0	0	0	0	0	0	0	0	0	0	0	0	0	0	0	0	0	0	0	0	0	0	0	0	0
epsti1	0.0386233027295709	0.0454329275044338	0.0138122310068011	0.0530550155408346	0.0392163014321793	0	0	0	0.146654177270952	0.0284462650054048	0	0.0279314004804201	0	0.0226520062881969	0	0	0	0.0250877333766802	0.0178918529016204	0	0	0.0513146821568587	0	0.00182270610613836	0.00313074785739444	0	0	0	0	0.0804104147569193	0.0188220059364607	0.0389975470563819	0.0142170661662259	0	0.125369841031042	0	0	0	0	0	0	0	0.0311301489266325	0.0475027597689796	0.0500967664031473	0.0356125080440513	0.0377443515780899	0.0354089180467056	0.0273942887326251	0.0174003828084218	0.0516791004178593	0	0	0.0110000805286306	0.0145082636575199	0.0103132760740246	0.0222604026822174	0	0	0	0.0140981493492053	0.0105607362850558	0.0097095443641238	0.0136238195224959	0.0206972200522596	0.0143863881749644	0.0361312206674043	0.0104077225301173	0.0293444765580115	0.00747214384773564	0	0	0.0160122692345897	0.0372604462010442	0.00932001192961527	0	0.0469802281667176	0	0.00788788220758902	0.0205761316872428	0.0264625745151996	0.0215530516804963	0.0076858220409393	0.11393358498781	0.0620107505766594	0.0340254101763197	0.0400263171737343	0	0.0857044352337045	0	0.0448806626760732	0	0	0	0	0	0.0223383818076219	0.0217069004065702	0	0.0710055139350852	0.0132065833456379	0.013014222012046	0.0675205797275037	0	0.0431764015059929	0	0	0	0.0115908336715361	0.00310909406906106	0.0365611997923324	0	0.00730103404545186	0.0346121201015473	0.00988529108228121	0.0253549695740365	0.00711695283570408	0.0312573177675569	0.0109858721683914	0.0132473104432146	0	0.0173440079921189	0	0.0139615063997549	0	0	0	0	0.026112881040686	0.0316507494784808	0	0.0155396865615677	0	0.0102803450083785	0.0108530968226474	0.033880044315098	0.023003735806695	0	0	0	0.0360969129920009	0.00771390663087414	0	0	0.0415454923140839	0.0356723375981583	0	0	0	0	0	0	0	0.0368340405469118	0	0.0276403438458774	0	0	0	0	0.197608931923723	0.0548817298721256	0.117783510993461	0.164655551742609	0	0	0.0404886871633634	0.0931445603576751	0	0	0	0	0	0.0491628362546832	0	0	0	0
si:ch211-212o2.16	0	0	0	0	0	0	0	0	0	0	0	0	0	0	0	0	0	0	0	0	0	0	0	0	0	0	0	0	0	0	0	0	0	0	0	0	0	0	0	0	0	0	0	0	0	0	0	0	0	0	0	0	0	0	0	0	0	0	0	0	0	0	0	0	0	0	0	0	0	0	0	0	0	0	0	0	0	0	0	0	0.00456464681045304	0	0	0	0	0	0.0164161291752373	0	0	0	0	0	0	0	0	0	0	0	0	0	0	0	0	0	0	0	0	0	0	0.0121800157609404	0	0	0	0	0	0	0	0.00198221320447362	0	0	0	0	0.028673835125448	0	0	0	0	0	0	0	0	0	0	0	0	0	0	0	0	0	0	0	0	0	0	0	0	0	0	0	0	0	0	0.0337691808947482	0	0	0	0	0	0	0	0	0	0	0	0	0	0	0	0	0	0	0	0	0	0	0	0
dnajc15	0.240377808225425	0.194629861145017	0.15725470763388	0.328146490135139	0.17232727750077	0.16105149784154	0.495405757695904	0.704917249598011	0.145296020588495	0.228018153774815	0	0.045490005058257	0.0642559536073968	0.184588043317837	0.0982111067864236	0.142698650873754	0.288195035274621	0.228440664802855	0.379900740157382	0.247175809301304	0.164348092201154	0.265670403659003	0.168610829735831	0.225832749024198	0.325076100522112	0.104635235124888	0.09921806045611	0.40479099357513	0.159243537976273	0.245056175347564	0.316063092184935	0.310628401946996	0.414938309192769	0.344001546710975	0.285730052175979	0.153860959655163	0.248628680058322	0.524998268001717	0.098116169544741	0	0.202117473022919	1.48809523809524	0.349844603212248	0.327569003015393	0.478923150798626	0.370872254908606	0.32099300986251	0.370796148036882	0.196225422781305	0.594167442406481	0.669633982250632	0.651272582757627	0	0.347989317186521	0.544867847228686	0.328193367560118	0.469800832521237	0.508029526225077	0.470942765719839	0.565945724990895	0.418229013921482	0.472802668937193	0.443109278946089	0.505186822399779	0.350651933112361	0.350137206174944	0.455227808745138	0.375734181512581	0.387601711865687	0.431302982448863	0.581063890042158	0.486666094598614	0.419279102439866	0.546487223878224	0.391821174745812	0.594285538778049	0.389391170526278	0.224884204933839	0.181697264005354	0.544074093248173	0.500335790787429	0.527157481403029	0.460730117559585	0.335509774172689	0.403220892851856	0.615776151134842	0.555443447303737	0.32775820581532	0.452382248036348	0.349516488506177	0.538679143691142	0.43913022353882	0.361790892237446	0.604002064624594	0	0.256042050580279	0.553640131290641	0.595265699604607	0.790652562389351	0.351358756275864	0.465143819409617	0.453393430307526	1.00864400589	0.317519377507106	0.338923765758881	0	0.573144936815806	0	0.521444713643241	0.448108226857583	0.339639251699359	0.434149433452268	0.41837337158097	0.365486278880142	0.618909250588458	0.541965077952223	0.553850018359423	0.400731112763223	0.249694629275648	0.516810999677839	0.649779755128944	0.466701045619565	0.585840744453826	0.446888491584523	0	0.538246794392135	0.348322825594761	0.20719365315255	0.453771975693147	0.473759856681205	0.381258248256722	0.490437539510265	0	0.336181489645912	0.439170633437763	0.365882884012766	0.371338160359173	0.151065747612705	0.211490273784968	0.285441244880912	0.233827677283417	0.358665133619958	0.143394132892245	0.496100665254924	0.464137408134501	0.608876803148682	0.357370585208798	0.325816022602841	0	0.510278038171022	0.694657394222478	0.134264232008593	0	0.111759758684667	0.333086095183509	0.268883080328952	0.277208353323675	0.307962366998753	0	0	0.255806814693543	0.0817260542661	0.0663575180708558	0.104035864741233	0.401366380707579	0.114371480010247	0.111413895244999	0.151698402835794	0.426621160409556	0.0483250536408095	0	0.12038826785699	0	0.168943483849711	0.138400342382275	0.0602206484559426	0	0
enox1	0.00668763910289334	0	0	0	0.0890309630049858	0	0	0	0.0233516098599837	0.251952688864812	0	0	0	0	0	0	0	0.0242215796956463	0.0106619486823579	0	0	0	0	0.0158761315360502	0	0.0464609526220766	0.0225157657349569	0.048438892561841	0	0.0467403294258418	0.143614407938335	0.272035338480967	0.317286050901136	0.109191762081667	0.213241076280323	0.161706395435776	0	0.0835629753753683	0.184745795069468	0	0.1290176051593	1.03305785123967	0.0363916910490997	0.0828380885873316	0.0517261838230341	0.0708644223334041	0.120099169849403	0.0982597001383003	0.224050901106137	0.100234048535644	0.0864683019978092	0.033705782226941	0	0.147672680641461	0.16077064923199	0.284513687395216	0.201829181872423	0.113104396987493	0.0330108176449422	0.425148728365781	0.135140225359543	0.0870036619898708	0.205834951172078	0.220240305320001	0.15136464483694	0.08537440900366	0.154518311713316	0.217468084553791	0.138322339502478	0.118035098412144	0.0983813040980526	0.0683690561651796	0.0640702076848155	0.128868483163854	0.157223287758644	0.328273042741244	0.078218948420625	0.0185488493221323	0.0150865599452129	0.066408045214341	0.156822639148084	0.102589062253406	0.212731327960402	0.100021406767262	0.108590234156256	0.19848778691804	0.220543921690654	0	0	0.154656985426022	0.0800304899499375	0.114630618777236	0	0.178165915488597	0	0.172659654339363	0.218702627393927	0.206728872819141	0.151114426473466	0.14560284585983	0.179504777758933	0.141988125948365	0	0.310125274723168	0	0	0	1.20397494057189	0.225498054391189	0.26189323104209	0.16655122314191	0.136883506174157	0.258396997245025	0.13030839004946	0.115329395899666	0.116319220797252	0.12387492976816	0.13469166775908	0.252801779981715	0.111183276412838	0.254492127731724	0.103374039091872	0.0988971056813194	0.369583793551751	0	0.322147756768011	0.746018128240516	0.235155790711346	0.0785586694938733	0.294412645450749	0.163886083788183	0.0913125401291552	0	0.249107165791828	0.139997493139789	0.41684961984017	0.29575045334284	0.37729669023521	0.152418055450648	0.265091542293733	0.0969454480771677	0.175525159755276	0	0.224843557818022	0.481350582724992	0.131728496550531	0.260171218692139	0.150300980075825	0.413873023756312	0.268225953543265	0	0	0	0	0	0.0587647646471176	0.0522916830078176	0	0	0	0	0	0	0	0	0	0	0	0	0	0	0	0	0.00983249363837662	0.0465991910380436	0	0	0
5S-rRNA.241	0	0	0	0	0	0	0	0	0	0	0	0	0	0	0	0	0	0	0	0	0	0	0	0	0	0	0	0	0	0	0	0	0	0	0	0	0	0	0	0	0	0	0	0	0	0	0	0	0	0	0	0	0	0	0	0	0	0	0	0	0	0	0	0	0	0	0	0	0	0	0	0	0	0	0	0	0	0	0	0	0	0	0	0	0	0	0	0	0	0	0	0	0	0	0	0	0	0	0	0	0	0	0	0	0	0	0	0	0	0	0	0	0	0	0	0	0	0	0	0	0	0	0	0	0	0	0	0	0	0	0	0	0	0	0	0	0	0	0	0	0	0	0	0	0	0	0	0	0	0	0	0	0	0	0	0	0	0	0	0	0	0	0	0	0	0	0	0	0	0	0	0	0	0	0	0	0	0
lacc1	0.0121965755448829	0	0	0	0.0223528622840155	0	0	0	0	0	0	0.00333850133339743	0	0.0726374489881375	0	0	0	0.0118164173259837	0.00219777418221922	0.0666889619147141	0	0	0	0	0	0.0150544714909173	0.0201320678867318	0.0279983716729233	0	0.0416614589842936	0	0.0301891847241464	0	0	0	0	0.109764664559185	0.0199922829787702	0	0	0	0	0.198326127484035	0.00595977746190957	0	0	0	0.0120697729434314	0.0227610003914892	0.0202132497852342	0.0350567217758333	0	0	0.0115404562335122	0.00384859833782809	0	0.0112994350282486	0	0	0	0.00369071239606954	0.00842932224034526	0.0224396144689402	0.0149965759395581	0	0	0.0252469879157156	0.00804259357557625	0.00573289304714731	0	0	0	0	0.00544839768072608	0.0107446354721247	0	0	0	0.0035575806885982	0.0305838456127473	0.00943356805418712	0	0	0	0	0	0	0	0.0316170542390565	0.00964618748908775	0	0	0	0	0	0	0	0	0	0.0919768419560284	0.00154506968264269	0.00379837467547636	0	0	0	0	0	0	0.0114881786641546	0.00726029764316218	0	0	0	0	0	0	0.00269595766406164	0.00514505775516293	0	0	0	0.0130431153220084	0	0.00961440210508766	0	0.0338887032452048	0	0	0	0	0	0.00956525897938687	0	0.0192753009663445	0	0	0	0.0510250941412987	0.0221008150780601	0.0267212421433465	0	0.0397927806534052	0	0.00832423217282438	0	0.0126226766385812	0	0	0	0	0	0	0	0.03680367447886	0	0.0587216236185634	0	0	0	0	0	0	0	0	0	0	0	0	0	0	0	0	0	0.0228538210601123	0	0	0	0
si:ch211-187f22.2	0	0.00277907467929478	0	0	0	0	0	0	0	0	0	0	0.00465826935976746	0	0	0	0	0.00325898289750955	0	0	0	0	0.00159553658214365	0	0.00410795711292774	0	0	0.0385179453406709	0	0	0	0	0	0.162318976120231	0.0347739001015398	0	0	0.0205280639161798	0	0	0	0	0.0970365051332311	0.0271520347143265	0.0140595121554466	0.0224347207936793	0	0.0331739782797472	0.0530160873086087	0.0455725373558621	0	0	0	0.00810808576913167	0.0063770801562387	0.0746199030909693	0.0345378594093212	0.0170587332184712	0	0	0.0198643366407995	0.0219378191518695	0.0133450471127492	0.0117882268620683	0.00702298482473439	0	0.0165469768673263	0.00648300318639607	0.0276318043469965	0.0239834774028122	0.011999904000768	0	0	0.0308119211888721	0.0145654591500363	0	0.0124039777075713	0.0455377249842315	0.00583373731964272	0.0152856116537503	0.025294993007309	0.0137429058536195	0.00544613365356599	0.0232243878344282	0.0211294538247481	0	0.0321790473907032	0	0	0.029291816246833	0.0356232140905124	0.0295945546019532	0	0	0	0	0.0223249168396848	0	0	0	0.0189759994173455	0.062091796477483	0	0	0	0	0	0	0.0236199437205834	0.0442406574785878	0.0217861126603458	0.020471638457498	0.00562392055874776	0.0252383545266165	0.00790979042219297	0	0.0174973134536033	0.0410469426770005	0.0111478494683591	0.00424171497626548	0	0.0286982536070703	0	0.00670614578596617	0	0.0103898370769648	0	0	0.0355742172088712	0.017816737042778	0.049138963486096	0.0186949084416859	0	0.0323521243850394	0.0537525659546906	0	0.0149780421901492	0	0.0207886377621447	0.0230843455818871	0.0186222513556999	0.0164435820699181	0	0	0	0.035621518214717	0	0.0436205016357688	0	0	0	0	0	0	0	0	0	0	0	0	0	0	0	0	0	0	0	0	0	0	0	0	0	0	0	0	0	0
serp2	0.0545040841664971	0.031350457245584	0.0210020009998944	0	0.470830255382756	0	0.0414483719079515	0.450336221897708	0.0095331024343668	0.727310683416324	0	0.00315046759240006	0.00350611466397397	0.0295417443326789	0	0.170160631636265	0.210828132906055	0.0623245458268577	0.0180737741967554	0.0763055886213106	0.113145782764408	0.305194700406572	0.0640167878596521	0.0524701790062676	0.0323223029712989	0.251264623070968	0.0815370731291912	0.586011841635603	0.0138850220925132	0.0827581640928878	0.265045492796021	0.490716960954111	0.988200392398406	0.190713987487327	0	1.28664887697915	0.10965669306284	0.0718356725774325	0	0	0.470564570926905	0	0	0.628321439510177	0.426875001053986	0.46054599090539	0.356361569816056	0.345852325111767	0.572581573885348	0.940839273837027	0.347710197810584	0.30204162018818	0.406388426057626	1.04005854606423	1.51462575745874	1.2495491304891	1.3877064659674	1.57709981756707	1.63021942572479	0.524031144071025	1.10405776934499	1.58213228579897	1.2775919643167	1.192221254539	1.43819663629452	0.793988753662595	1.26019877846139	1.6938115100011	0.918751216675915	0.862012320523856	0.794302653778011	0.648842128419142	0.940085749578212	0.916337670998204	1.1337006656597	1.04716214235902	0.775920513008762	1.52655478746784	0.277342770163291	0.671715309440163	0.813706683846118	0.696663356028367	1.074259420363	0.287936351695398	0.461033015874255	0.792999688692136	0.714483066685061	0.689952077357488	0.82820418601359	1.04908619749341	1.19788802742892	1.04692339546848	0.553516944343618	0.89533743300485	0	0.547653916135429	1.04485039475398	0.896007289563303	0.682227322793012	0.403241288876137	1.30148474416835	1.75983525865587	0.275660422783056	1.31562044635625	1.89268681104805	0	0.900180823664213	0	1.25063471685902	1.39082747438057	0.798393395724315	1.09925439459989	1.76995644723145	1.47716289035675	1.29360356429214	1.4863651534639	1.34947703580759	1.61224360169848	1.46182102474823	1.17674688675844	1.1018709112792	1.566918492876	1.50443937307622	0.811091791430199	0	1.01627983197128	1.93392209508473	1.16932334877826	1.06202327527256	1.45802870903127	0.798592025224844	1.32000716580531	2.59605399792316	0.949676128842227	1.31757706982498	1.42722112828593	1.14777855388493	2.19573854175852	1.673453909135	1.6519786823132	1.00691294431295	1.36019699836687	0.197031816460526	1.00602788349939	1.56533776496898	0.816314859674563	0.925298795350416	0.724632360555895	0.413873023756312	1.1165884622279	0.952577761078817	0.24496832814968	0	0.0249540844845484	0.025299162597718	0.0254014057137922	0.248469889095461	0	0	0	0	0.0955246692458328	0	0	0.503824492754053	0	0.0190345667732602	0	0.426621160409556	0.531388494409702	0	0	0	0.0486729408027148	0.45290212656647	0	0	0
tsc22d1	0.610303498854436	1.05024308025156	1.23246874619485	0.917265858132278	1.96663260694715	0.708188923376751	0.329286696648368	1.81854011323789	0.136635733496038	2.73910559209396	1.0681085184928	1.54499127868426	0.603745691385188	3.74167503090748	3.59117176460399	4.01275567985939	1.91627706123348	2.00283433271912	0.867201274739141	4.02540474974242	1.60565489600257	2.54156441152804	1.68607233399119	1.20337736397182	1.75815834354178	2.1585623065027	2.07873600233456	2.80143524875178	1.35973988019403	0.414615362018899	2.34199906057821	4.4792922370412	3.47291777472873	0.791555831762212	1.28620754582676	3.60519453186056	1.82402696109348	0.906045994345894	0.378729248741077	0	2.52152908831448	0.548667719156722	1.13343848283551	5.54005824911678	4.22123640753347	4.62320021028149	5.04611420832247	4.39022915887782	5.32164735582923	4.2407520447955	3.75103607981138	3.84026151832976	4.05857296123408	2.77106929011928	2.83588113157393	2.77094428438438	3.40992313273988	3.35974085888465	2.82464599541686	3.9031552109888	3.14243951938787	3.36706380272756	3.54361904114607	2.78139722615235	2.90568094912352	2.32079330018321	3.27727919648674	2.3938797315819	3.0520562930179	3.32321597294283	1.8044061547934	2.5440804925031	2.67399832838701	3.80449677257351	3.61763798629048	3.26671149224648	3.71226323881569	4.90030979925485	1.28047736918605	5.38392640350857	3.16572348540872	3.95052534739923	4.24093650272018	3.79587914230494	3.7566693806769	5.93721470593014	2.99425480546072	3.48314496002157	2.03912717734729	4.7220961799418	4.02975646069645	3.88653280536192	6.18134519751514	6.29835915699253	0.866400970369087	2.30087361851122	2.23766559608479	3.15662476940983	3.93889514570408	3.27939261955085	2.81011634268307	3.41341339738971	3.05165928451796	3.05027303489427	2.70478949519695	3.00120048019208	3.19887282557579	9.83245069910525	3.339490878785	3.31004761006231	3.90759871071324	2.98510927960618	4.21302345399963	3.94286039505266	2.77425122778845	2.97406400940593	3.7506276153457	3.69114932120388	3.00316104721647	4.43917999031746	5.19930749785969	3.71707744691246	2.801304520701	5.89454877498834	11.9752901606539	4.55311448458488	7.89666842865611	2.96179125609175	5.62545369990087	5.61570405328619	2.99049376387897	4.69628565200937	10.2121883171315	3.95041419925399	3.39719165256862	3.9262186292253	3.54706328963296	6.12070343551512	3.27439801791989	3.62222931087242	3.06168433069498	3.99413620057564	1.05898299297629	4.76073235125355	6.47788770884998	3.00845650677277	3.84794555340396	2.95344135729961	2.89034652548984	0.898799040339408	4.36360710078073	4.40372266677774	3.20102432778489	0.438248910445244	0.589491480155431	0.333969061215741	0.870582184227888	0.0887185492742822	0	0	0.0835135834843538	0.311089807460114	0.122062571175546	0.434904371729707	2.06757725733515	0	0.11663390525977	0.437041999982864	1.04097102866151	2.16242733283081	0	0	0	0.215666037042593	1.32042313951919	0	0	0.0408805674222758
gtf2f2b	0	0	0	0	0	0	0	0	0	0	0	0	0	0	0	0	0	0	0	0	0	0	0	0.00419977841969058	0	0	0	0	0	0	0	0	0	0	0	0	0	0	0	0	0	0	0	0	0	0.00676159038015013	0	0	0	0	0	0	0	0.000577029050527549	0	0	0	0	0.0568944721330875	0	0.00951979765672525	0	0	0	0	0	0	0	0	0	0	0	0	0	0	0	0	0	0	0	0.0029271434007552	0.00682550664358993	0	0	0	0	0.0119710444377141	0	0	0.00856201036003254	0	0	0	0	0	0	0	0	0	0	0	0	0	0	0	0	0	0	0	0	0	0.0149704677275359	0.0231830956945346	0	0	0	0.0142155870839148	0	0	0	0	0.0264252839889521	0	0	0	0	0	0	0.011612739961553	0	0.00694389471944582	0	0	0	0	0	0	0	0	0	0	0	0	0	0.018781282573787	0.0206217456307676	0	0	0	0	0	0	0	0	0	0	0	0	0	0	0	0	0	0	0	0	0	0	0	0	0	0	0	0	0	0	0	0
kctd4	0.242343785949437	0.0647075444774155	0.0988416987991139	0.201667793968687	3.38773065068214	0.458313169304568	0.0378529790294496	0.653918608681436	0.220113063731159	3.17314409273886	0	0.0634605540299322	0.0347039814299998	0.0501126000625939	0.308817497519677	0.0798926243129234	0.985273661793934	0.212492991390263	0.156011252981105	0.192774334690849	0.149315498468534	1.4690581575301	0.196920419574582	0.230401355856595	0.106800746408277	0.244769161239237	0.214070851466944	3.91914768967419	0.381982344166085	0.149472867744222	0.655366883627553	0.46003379079957	0.4841921956404	0.0813029504676135	0.152550646814742	3.88028194417484	0.0743781982625253	0.148969746791226	0.638398737055759	0	6.10388004039391	0	1.11694394258595	3.76189678132314	0.82602189473438	4.27451679226749	2.07960476441649	19.6422040822052	3.71407555247893	4.63376888634706	1.64668215243326	1.68803447854807	3.46915810063142	8.32118731475225	3.90641006921785	9.6497882085005	5.16043731881504	1.34648356910008	8.37175455456087	3.8857335262178	7.96174875118432	8.8088685402871	2.99944360964317	1.44731862142813	8.83937074672326	4.61601626240736	2.28832394786773	2.4441797408419	6.04448151249096	2.45392399654549	1.58074360106328	2.38172383624121	9.49953218703136	4.27112509996991	3.29501547377394	1.65387285142994	3.75293284712711	0.920913285840618	0.268379495472985	1.06281443292596	10.4795051269841	17.508125676001	7.05815687438332	4.73154272825285	7.39603852924167	2.17601292169237	31.440710275065	14.9110371170424	5.96923499609423	9.74387959795403	3.10795094308207	2.85073316014256	0.975160642637143	6.54847495089567	0.866400970369087	1.34266596659817	1.72322094300129	0.294478415273909	6.19645072479434	0.257776122006247	2.47709003795964	1.69695641186455	0.242534046400422	0.323207371023551	0.390952967138672	0	0.920989586515072	0	9.36832148274201	7.44696400597729	0.358242446490178	2.52789791033412	14.7978520338522	4.54035675786063	1.886325498051	13.8310110505812	32.4213141810188	22.5752604076519	22.0909724297358	37.0084354616177	21.9459495375411	20.2348355632762	27.9292847251965	0.32600907843277	2.20507166482911	2.04002492864365	0.508833892832847	9.21182088332763	9.15338028876142	27.4771778486636	25.5104394369393	3.40585773951504	38.4247269451638	0.961144756304977	0.364646650454282	0.35536247858212	0.67211295917831	0.1268009016528	3.63178544792944	0.642836934151705	4.77556585455496	2.7922704204692	1.13558563354696	5.66307073872587	3.16968598233769	1.65083832520617	3.20005380426965	1.07605408426493	5.60459648816808	1.56426945330704	0.208862443554691	0.108636610537751	0	0.168966369922832	0.293706110291829	0.1647642701363	1.27113203555011	0.138082509544002	0.310694090598397	0.0842928671375828	0	0.0705119165138908	0.282683310909062	0.337126527872595	1.62394824274749	0.149139900816219	0.232418900211171	0.02966038855109	0	0.890086440621093	0	0.0668074076053553	1.15260488704472	0.200692679503574	3.25914334357422	0.374679398040852	0	0.142036221050346
si:dkey-239h2.3	0.0358784479949743	0.0775918129282922	0.03297810361571	0.177198804097252	0.161311186030417	0.0988643999867982	0.616961396365879	0.26528013582343	0.0174958407614917	0.149802857974881	0.0997108385681524	0.0541110971168392	0.037767341179181	0.105900863989144	0	0.179477891627532	0	0.711345280048091	0.24907327335198	1.12638448929975	0.894575306369983	0.263127600726455	0.522846858549185	0.799182510927577	0.440400556327582	0.556830603445867	0.184948154293306	0.381037244827116	0.184270299066875	0.535339765272729	0.0503907672598973	0.0959960352610825	0.110973973359073	0.0413579203508114	0.229058468430093	0.144917621741654	0.231881068309652	0.0177866099900307	0	0	0	0	0	0.145060739407364	0.103356123929062	0.15103289850662	0.181506386597233	0.228411170789246	0.256265826038358	0.136388687487019	0.125197467869519	0	0	0.147713632420172	0.119546001273903	0.167305863968571	0.0731922474483451	0.0761412745690861	0.32513378042641	0.118140469017662	0.161151864466177	0.118832396220445	0.12691510679969	0.144696587081332	0.0982809468856815	0.0338638013852875	0.13181948368504	0.148578465820764	0.122264683399399	0.140286326735481	0.0556054312695288	0.337085323588431	0.0842891461653895	0.24635109168647	0.0564743941917476	0.138266204526824	0.0909770601435002	0.110628161983665	0.104337889972374	0.0292320734309685	0.0846148637385193	0.130024459565454	0.0896799452178589	0.0372126174801742	0.0295364494114852	0.0536083800619713	0.191348295971044	0	0.0330047163739698	0.0523293831412885	0.109144238322812	0.210870467269314	0.126152498838827	0	0	0.0825605269411433	0.0593773101990029	0.123979460266881	0.0795756618144641	0.044843585495113	0.139653321722438	0.0855157494062751	0.0467210077525026	0	0.0961810518901323	0	0.431977731301824	0	0.089553639030273	0.160384169363442	0.220241177474645	0.167090456161922	0.139007312957872	0.112184333899521	0.0888138815189761	0.0841364614886086	0.216107006537144	0.330980189380617	0.248081422053935	0.201468761910652	0.433757861321194	0.305266390026603	0.227449385390876	0.140569266181653	0	0.0785925205362336	0	0.0589101620029455	0.358234159449409	0.532800479077836	0.158811018084512	0.128777347996692	5.02008032128514	0.157469650619127	0.223941954831311	0.0934481638737788	0.121048767230738	0.324317663580089	0.176782591572904	0.358770937273059	0.270302238520079	0.390193457886128	0.210886123781162	0.101360664169082	0	0	0.240243851874525	0.241876071650916	0	0	0.0923872875092387	0	0	0	0.0824399970141296	0.0408665363633315	0.187836393908673	0.330887582463906	0	0	0.304349149344128	0	0.437786564370989	0.186308855336955	0	0.920634053977778	0.0598982525140154	0.0524576404553323	0	0.222868206967416	0	0	0.445513677269892	0.135150510254764	0	0	0	0.127068888904715
si:dkey-239h2.4	0	0	0	0	0	0	0	0	0	0	0	0	0	0	0	0	0	0	0	0	0	0	0	0	0	0	0	0	0	0	0	0	0	0	0	0	0	0	0	0	0	0	0	0	0	0	0	0	0	0	0	0	0	0	0	0	0	0	0	0	0	0	0	0	0	0	0	0	0	0	0	0	0	0	0	0	0	0	0	0	0	0	0	0	0	0	0	0	0	0	0	0	0	0	0	0	0	0	0	0	0	0	0	0	0	0	0	0	0	0	0	0	0	0	0	0	0.00125718607560818	0	0	0	0	0	0	0	0	0	0	0	0	0	0	0	0	0	0	0	0	0	0	0	0	0	0	0	0	0	0	0	0	0	0	0	0	0	0	0	0	0	0	0	0	0	0	0	0	0	0	0	0	0	0	0	0	0	0	0	0	0
VGLL3	0	0	0	0	0	0	0.0339627767966309	0	0	0.0310037142449665	0	0	0	0	0	0	0	0.0414952986539324	0.0157483127969956	0.00843527361497025	0.0487995315244974	0.0228087622140922	0.0440743473744476	0.0297000398863324	0.103842150605546	0.00238741887550661	0.0318044914302798	0.00723616752306709	0	0	0.014981924308322	0.0316836592652715	0	0	0	0	0	0	0	0	0	0	0	0	0	0.017396911700235	0.0186502665325398	0.144560597628427	0.0238115081018656	0.0248988484282602	0.0206086985194711	0	0	0.0257226026399242	0.0101173471069246	0.0140932408816732	0	0.0447407274842289	0.0323682208807393	0	0.0368241675173891	0.0499796669335918	0	0.0142180132318281	0.018956852934882	0.0143287825120075	0.00841042893187553	0.00809424944048501	0.028740073310191	0.00683568116195643	0	0.722796702854823	0.00552277786890361	0.00491706388347739	0	0.00836852196951503	0.0290522059539793	0.287792718314399	0	0	0.0347431498113374	0.00973368170547947	0.067284430622485	0	0.0315745269346502	0.0367401224180879	0.0285063082498635	0	0	0.0103419995842516	0.0274207738566681	0.0502165720503245	0	0.0546788709906718	0	0	0	0.0132494378925974	0	0	0.00691411290142127	0.0189577936515447	0	0	0	0	0	0	0.0112198815677186	0	0	0.0196668350939282	0.0303421156373019	0.0220145919221291	0.0819288492837205	0.0132661183337755	0.0160800786244398	0.026315385760894	0.0123117532921628	0.0213567714747795	0.0117558405955039	0	0.115869484612532	0	0	0	0	0.0862143288214501	0.0133538466706733	0.0107878356365362	0.019938739656984	0.0308648042464217	0	0.00918037602820211	0.0140262290483204	0.0165025215852982	0.072033818316544	0	0.013134943151966	0	0.0986901338367684	0.0868672291634426	0	0	0.0818047687165774	0.0446768884768239	0	0.0710732054015636	0	0	0	0	0	0	0	0	0	0	0	0	0	0.0955246692458328	0	0	0	0	0	0	0	0	0	0	0	0	0	0	0	0
si:ch211-224m9.4	0	0	0	0	0	0	0	0	0	0	0	0	0	0	0	0	0	0	0	0	0	0	0.0060820924344244	0	0	0.00280375928044322	0	0	0	0	0	0	0	0	0	0	0	0	0	0	0	0	0	0	0	0.00684947457680521	0	0	0	0.0175716042874714	0	0	0	0	0.0392723759658349	0	0.0208425387879647	0	0	0	0	0	0.00897339836056012	0	0.0127938425794434	0	0.137543290684566	0	0	0	0	0.0861467423609376	0	0	0	0	0	0	0	0	0	0.0171769361842467	0	0	0	0.0810753838919427	0.0146728683990433	0	0	0	0	0	0	0	0	0	0	0	0.235109717868339	0	0.0227405860401168	0	0	0	0	0	0	0	0	0	0	0	0	0	0	0	0	0	0	0	0.0147438694990623	0	0	0	0	0.00978989897803245	0	0	0	0	0	0	0	0.0305045451772314	0.0173893688354688	0	0	0	0	0	0	0	0	0	0	0	0	0	0	0	0	0	0	0	0	0	0	0	0	0	0	0	0	0	0	0	0	0	0	0	0	0	0	0	0	0	0	0
chmp2ba	0	0	0	0	0	0	0	0	0	0	0	0	0	0	0.0224539469547957	0	0	0	0.00799198379401037	0.0445599092987153	0	0	0	0.00399202871705778	0	0	0	0	0	0.0304041933463463	0	0	0	0.0149817671893306	0	0	0	0	0	1.04199228925706	0	0	0	0	0	0	0	0	0	0	0	0	0	0	0	0	0	0	0	0	0	0	0	0	0	0	0	0	0	0	0	0	0	0	0	0	0	0	0	0	0	0	0	0	0	0	0	0	0	0	0	0	0	0	0	0	0	0	0	0	0	0	0	0	0	0	0	0	0	0	0	0	0	0	0	0	0	0	0	0	0	0	0	0	0	0	0	0	0	0	0	0	0	0	0	0	0	0	0	0	0	0	0	0	0	0	0	0	0	0	0	0	0	0	0	0	0	0	0	0	0	0	0	0	0	0	0	0	0	0	0	0	0	0	0	0	0	0
crfb2	0.0105699075895326	0.0195923830776662	0.0446053304881389	0	0.0307537119730351	0	0	0	0.00935383694391439	0	0	0.0286919375678576	0.0824538258575198	0.03832763303721	0	0	0	0.0260771299355596	0.0142605620968533	0	0	0.0217669542806892	0.0122103983221133	0.008095658047815	0.00549050828380437	0.014031047768072	0	0.0329547728697136	0.00421101568013799	0.038016164473134	0.0466426478221953	0.012789817259091	0.018679577990974	0.041376319993162	0	0.0621739752174535	0	0.0204324400039593	0.104515050167224	0	0	0	0	0.00575606487775845	0.00752223007041559	0.0119110692578754	0.0170460239820104	0.0566821307161464	0	0	0.047200981780421	0	0	0.015478634202907	0.0208593651023646	0.0270896994126953	0	0.0160687743542361	0	0.12385434728759	0.0201314143564966	0.00824970197951599	0.0112127107288823	0.0118493340788277	0.0281311723521847	0.0472773591202896	0	0.0139219535285191	0.0350703109398767	0.0158666597786194	0	0	0.0316025856484512	0.0148548342956411	0.0158441449458289	0	0	0	0	0.0362397622671595	0.0130186363021967	0.0369342091670081	0	0.029771922124029	0.0312209255131159	0	0.0109075638501519	0	0.0273360724077886	0.0159517050213788	0.0180054628574309	0	0	0	0	0	0.0651487019121144	0.0263865470828353	0	0	0.0241008825575949	0.0178547516362498	0	0	0	0	0	0	0.0203100117391726	0.00644777335818735	0	0.0164432714037707	0.0255641313404207	0.019266931779648	0.0205843712754193	0	0.00922279644898118	0.0225955123594375	0.046460699918885	0.0135391338980061	0.0390349518959276	0.0240674911862066	0	0.0230028821732378	0	0.00805356587736352	0	0.0589101620029455	0.0630063012499004	0.0288395508349785	0.00319649766144231	0.010111059881741	0	0.0434139728298751	0.0176053858396361	0	0	0	0.0351255638619197	0.054057252164785	0.0281674271872007	0	0	0	0.0427847754654984	0	0	0.0732976618045884	0	0	0	0	0	0.0424361759913091	0.0154514130317218	0.0149839447032505	0	0	0	0	0	0	0.0212873753091991	0	0	0	0.0421007724088378	0	0	0	0	0.135017583724316	0	0.0414865129960567	0.0515836170432271	0.143893173707839	0	0
crfb1	0.144293206559931	0.245409051437917	0.358718688507453	0.159255662080065	0.318170164254815	0	0.452588652105668	0	0.212674940126406	0.207258146465109	0	0.0496835943701523	0.0162374535773494	0.214608566618027	0.196626436396561	0	0.174855744011191	0.233768155701782	0.143610366079536	0.0967716892976709	0.141865967395238	0.261668446934766	0.236466140475474	0.160618060862162	0.214202752633207	0.2002332234121	0.10450071642513	0.221720214568649	0.0905005413393478	0.475326516525986	0.464328294055028	0.156362185291169	0.312124324378444	0.294898579129119	0.407060204830419	0.156804102748505	0	0.0884239851905958	0.435736907255028	0	0	0	0.111129731673345	0.202093129249625	0.166237683079367	0.262174906537925	0.21170471656093	0.340312956310482	0.197502988461831	0.28381815339913	0.364422958529847	0.174988282965463	0	0.32269803856324	0.226594322442641	0.456406713915903	0.200167089478513	0.303327181655626	0.60803888598516	0.176097084944222	0.273924652275965	0.315268473793653	0.251837700926738	0.177336278421964	0.245411466421171	0.11157790117396	0.240912948641303	0.170262650887704	0.224543351093421	0.221060263742118	0.183592999064724	0.227300088650312	0.190243447992504	0.212176214373078	0.255477162678248	0.266131569010927	0.175597837747427	0.401024806185655	0.190382437223132	0.311672054520384	0.321551424708071	0.245386961413753	0.260396894139576	0.244678413904987	0.337575041224394	0.261490064500344	0.328518711291105	0.280311349176246	0.184389101974197	0.129380907754569	0.109231836818452	0.642364202875181	0.313587382242706	0.108360558923763	0	0.160689102344315	0.230994086344165	0.175491868832772	0.217593731987845	0.253851067928687	0.240394965944401	0.179907158287108	0.309583669898466	0.338559074120306	0.27004463847603	0	0.573974791681518	1.20397494057189	0.231061439484273	0.230287475782211	0.298754969356415	0.307022762114022	0.278022405348021	0.296633126383112	0.156738070966558	0.153166859674895	0.243659973915059	0.388911110139142	0.305933959728265	0.277726247054081	0.471162113878107	0.206597297414267	0.249369754304138	0.20231630423562	0	0.252448954694563	0.637168178449035	0.461234129357908	0.280794212452203	0.379236919312797	0.218920066203771	0.361185704867143	0	0.351875968714128	0.148754932191123	0.209136730374818	0.24776484657096	0.282765209718262	0.159942742985097	0.266710728764322	0.228307910419247	0.233456674039372	0.247941326924862	0.195422305545129	0.191708175040066	0.18301959709546	0.302797278130661	0.134925389252425	0	0.402187902187902	0.237150809855928	0	0	0.4572413010195	0.083975225679053	0.262652730824433	0.525421393546452	0.325578385684949	0.53464499572284	0	0.935648556434851	0.139225971830183	0.323642509656695	0.357201890292089	0.313695965869879	0	0.236744497077496	0.256189668185025	0	0.251387725587981	0	0.245006008480048	0	0.17187432163945	0	0	0	0
pou1f1	0	0	0	0	0	0	0	0	0	0	0	0	0	0	0	0	0	0	0	0	0	0	0	0	0	0	0	0	0	0	0	0	0	0	0	0	0	0	0	0	0	0	0	0	0	0	0	0	0	0.0175824175824176	0	0	0	0.00104973541418885	0	0	0	0	0	0	0	0	0	0	0	0	0.00728066982162359	0	0	0	0	0	0.00612772132103867	0	0	0	0	0	0	0	0	0	0	0	0	0	0	0	0	0	0	0	0	0	0	0.0104887770086008	0	0	0	0	0.00439507312302908	0	0	0	0	0	0	0	0	0	0	0	0	0	0.0064195400527943	0	0.00100058153798988	0	0	0	0	0	0	0	0	0	0	0	0	0	0	0	0	0.0109910642647528	0	0	0	0	0	0	0	0	0	0	0	0	0	0	0	0	0	0	0	0	0	0	0	0	0	0	0	0	0	0	0	0	0	0	0	0	0	0	0	0	0	0	0	0
htr1fa	0	0	0	0	0	0	0	0	0	0	0	0	0	0	0	0	0	0	0	0	0	0	0	0	0	0	0	0	0	0	0	0	0	0	0	0	0	0	0	0	0	0	0	0	0.0172946600455687	0.00600976707344777	0	0	0	0.0149549482184918	0	0	0	0.00450557365683543	0.00658790476197784	0	0	0	0	0	0.0150921038667561	0.0201353309558777	0.0234122748057486	0.0111738950898144	0.0361581918522411	0	0	0	0.0035593084715555	0.0142045454545455	0	0	0.00747243152407291	0.0055891909965812	0	0	0.0333088822138034	0	0	0	0.00470933956221979	0.00431484953890057	0	0	0	0	0.0119078806354045	0	0	0	0	0	0.0311254980079681	0.0670812286597841	0	0	0.0182898948331047	0	0.017334627652198	0	0	0	0.136368127236809	0	0	0	0	0	0.00592797116572168	0.0106773725121722	0	0.0205118927005567	0.0218896631093877	0.00614815579918648	0.0129426253460112	0.0165289256198347	0.0228394012931639	0.00146965111658213	0.0228754684254292	0.019929047147562	0	0.0525596522418735	0	0	0	0	0	0	0.00290513232296705	0.00962256452891773	0	0	0	0	0.0117126740503364	0	0.0174427833100472	0	0	0	0	0	0	0	0	0	0	0	0	0	0	0	0	0	0	0	0	0	0	0	0	0	0	0	0	0	0	0	0	0	0	0	0	0	0	0	0	0
zgc:152951	0	0	0.00944035676996305	0	0	0	0	0	0	0	0	0	0	0	0	0	0	0.0162959965415687	0.00171662739023198	0	0	0	0.00220122691986059	0.0043424476168123	0.00901205362171905	0.0130257179775749	0.0141151627901725	0.0081550237392741	0.00264146218667636	0	0.0384314391477535	0.0355455186014308	0.0551599785597871	0.0246475401754905	0	0.0854306559365763	0	0	0	0	0	0	0	0	0	0.014244737872129	0	0.0101578943091413	0	0	0.0182724495314944	0	0	0.00715488732687863	0.0224297970032819	0	0	0.0250256512925749	0	0.133200133200133	0.0171350563883086	0.0191766467700194	0	0	0	0	0.0200467080395448	0.0217725354132338	0.0189813479399723	0.0136460062897995	0	0	0.029058506301304	0.0132884189426982	0.0650958726288525	0.0172634050711278	0	0	0	0.0333967872290686	0.00592922872592733	0.00807775506221237	0.00911003187600153	0	0	0.0307915902008843	0.0287930528122175	0	0.0591821033319524	0	0.00976600648462831	0	0.0788146279949559	0	0	0	0.0225354651883402	0.0175367526493649	0	0	0.00989153364107436	0.0120128484474807	0.0509240162753156	0.157780968459584	0	0	0.146788990825688	0	0.0181180430792742	0.0372623135707677	0	0.0155399306028729	0	0.0220353623494985	0.00799588052235488	0.0256929518140694	0.00988548231690405	0.018024668605075	0	0.0124133817000181	0.0481668290029481	0.0437192972267462	0.0227779017907986	0.00749598169978441	0	0.013636884981342	0	0	0	0.0158181795173557	0.033522847252484	0	0	0.0507919324636793	0.0316111574741421	0	0	0	0	0	0.027802800298046	0.00950606486938667	0	0	0	0	0.0779490057604315	0	0	0	0.0815394651011089	0	0	0	0.0348510986808859	0	0.0522916830078176	0	0	0	0	0	0	0	0	0	0.0272771914853518	0	0	0	0	0	0	0.00983249363837662	0	0	0	0
slc37a1	0.0112913715854892	0.00636718809692388	0	0	0	0	0	0	0	0	0	0.0104180991553005	0.00446683819325329	0	0	0	0	0.00599256322903277	0.00187470766277384	0	0	0.0203356190569153	0	0.00770886161633347	0	0.0135060971565762	0	0.0124283042200307	0	0	0	0.0135638095858155	0	0	0	0	0	0	0	0	0	0	0	0.0073738590796539	0.00836693354395694	0.0059799313503881	0.0168245339069592	0.0352560648706628	0	0.0243783520234032	0	0	0	0.0191716563534162	0.0110944150342394	0.0431945424501742	0	0	0	0	0.0159074784450367	0	0	0.00476163266860941	0.0268899393497092	0.0329838760639681	0.0099147332936744	0.0109132180897503	0.0490450787745984	0.0152283759175916	0	0	0.033818111562229	0.0265573499922377	0.0126274510512158	0.0289399351353608	0.0320061397116746	0.0242511840640619	0.0209526617042388	0.0231466194658304	0.05147093859123	0.0294689732202245	0.00775449877246284	0.0269097250274683	0.0476873912126748	0	0.0275866574614837	0	0.0358561737159904	0.0155907989370135	0.0306645937401298	0	0	0	0	0	0	0.0127010254807973	0	0	0.0127914891387035	0.0253776970020445	0.0135666802333469	0	0	0	0	0	0.0110624652419557	0.0126665394527911	0	0.00567583920120509	0.0255574591372272	0.017969064458628	0	0.00755972180223768	0.0127816482517215	0.00874680022988902	0.0284168973826173	0.0188687412514114	0	0.0137164427228785	0	0.00496654044672776	0	0.0136485418580306	0	0	0.00913173458171882	0.0178876796817424	0.0254272608238335	0.0124774781519358	0	0	0	0.0200936363453694	0	0	0.0768691128804814	0.0224662052108116	0.0187305202589307	0.0270475217875831	0.0920352679146649	0.0107444507597938	0	0.00818548304581824	0.0274479449723599	0	0	0	0	0	0	0	0	0	0	0	0	0	0	0	0.0743899337680589	0.05578427106693	0	0	0.0152832287960484	0	0	0	0	0	0	0.00503996693781689	0	0	0	0
si:dkey-48g21.2	0	0	0	0	0	0	0	0	0	0	0	0	0	0	0	0	0	0	0	0	0	0	0	0	0	0	0	0	0	0	0	0	0	0	0	0	0	0	0	0	0	0	0	0	0	0	0	0	0	0	0	0	0	0	0	0	0	0	0	0	0	0	0	0	0	0	0	0	0	0	0	0	0	0	0	0	0	0	0	0	0	0	0	0	0	0	0	0	0	0	0	0	0	0	0	0	0	0	0	0	0	0	0	0	0	0	0	0	0	0	0	0	0	0	0	0	0	0	0	0	0	0	0	0	0	0	0	0	0	0	0	0	0	0	0	0	0	0	0	0	0	0	0	0	0	0	0	0	0	0	0	0	0	0	0	0	0	0	0	0	0	0	0	0	0	0	0	0	0	0	0	0	0	0	0	0	0	0
si:dkey-48g21.3	0	0	0	0	0	0	0	0	0	0	0	0	0	0	0	0	0	0	0	0	0	0	0	0	0	0	0	0	0	0	0	0	0	0	0	0	0	0	0	0	0	0	0	0	0	0	0	0	0	0	0	0	0	0	0	0	0	0	0	0	0	0	0	0	0	0	0	0	0	0	0	0	0	0	0	0	0	0	0	0	0	0	0	0	0	0	0	0	0	0	0	0	0	0	0	0	0	0	0	0	0	0	0	0	0	0	0	0	0	0	0	0	0	0	0	0	0	0	0	0	0	0	0	0	0	0	0	0	0	0	0	0	0	0	0	0	0	0	0	0	0	0	0	0	0	0	0	0	0	0	0	0	0	0	0	0	0	0	0	0	0	0	0	0	0	0	0	0	0	0	0	0	0	0	0	0	0	0
si:dkey-48g21.4	0	0.00503230741359528	0	0	0	0	0	0	0	0	0	0	0	0	0	0	0	0	0	0	0	0	0	0	0	0	0	0	0	0	0	0	0	0	0	0	0	0	0	0	0	0	0	0	0	0	0	0	0	0	0	0	0	0	0	0	0	0	0	0	0	0	0	0	0	0	0	0	0	0	0	0	0	0	0	0	0	0	0	0	0	0	0.0112387836938735	0	0	0	0	0	0	0	0	0	0	0	0	0	0	0	0	0	0	0	0	0	0	0	0	0	0	0	0	0.00985674211017078	0	0	0	0	0	0	0	0.00565511063658449	0	0	0	0	0	0	0	0	0	0	0	0	0	0	0	0	0	0	0	0	0	0	0	0	0	0	0	0	0	0	0	0	0	0	0	0	0	0	0	0	0	0	0	0	0	0	0	0	0	0	0	0	0	0	0	0	0	0
si:dkey-48g21.5	0	0	0	0	0	0	0	0	0.00450266287482417	0	0	0	0	0	0	0	0	0.00344114438697733	0	0	0	0	0	0	0	0.0216697871160114	0	0	0	0	0.0207003336893791	0	0	0	0	0	0	0	0	0	0	0	0	0	0.00277465244009872	0.00654635341929132	0	0	0	0	0	0	0	0	0.00533806328845356	0	0	0	0	0	0	0.00672185308045722	0	0	0	0	0	0	0	0.0100173099115271	0	0	0	0	0	0	0	0	0	0	0	0	0	0	0	0	0	0	0	0	0	0	0	0	0	0	0	0	0	0.0191819658829555	0.00112346927311538	0	0	0	0	0	0	0	0.0031361627793929	0.00759428618747407	0	0.00857027280892405	0	0	0.00606534070231793	0	0.00115890996637075	0	0	0	0	0	0	0.00512559090995432	0	0	0	0	0.00843628412055113	0	0.00678525482703028	0	0	0	0	0	0	0	0	0.00931861365120988	0	0	0	0	0	0.00792550029720626	0	0	0	0	0	0.126534227508541	0	0	0	0	0	0	0	0	0	0	0	0	0	0	0	0	0	0	0	0	0	0	0	0	0	0
si:dkey-48g21.6	0.0931831624397687	0.0700981267454658	0.0337900760506657	0.00887694249694189	0.176602724305486	0	0	0	0.0233782853224391	0.0510325786028173	0	0.0067256913338122	0.00859460946094609	0.0268000327606684	0.097878004854749	0	0	0.00839904150147222	0.0045709369359209	0	0	0	0	0.00563152852314302	0	0.0210906391307282	0.0402610275201378	0	0	0	0.0181759027516499	0.0174952412943679	0.100938253038284	0.0150547088118222	0	0	0	0.0774580159103575	0	0	0.0508326386206055	0	0.140620948765424	0.0136242515062386	0.0125907140677715	0	0	0.0256960803186758	0	0	0.0657617845117845	0	0	0.0174110162483875	0.0180478698542794	0	0.0141337162628193	0	0	0	0.00753361230560332	0.0164866401244075	0.0128200438486838	0.00872137482899457	0	0.0100739934821262	0.00936236616905987	0.0554859484527343	0.0256715091526688	0.0233828111771588	0.00816829297379775	0	0.0364203400385353	0.0161353070055813	0.0027985022416003	0	0.0254361808065678	0	0.0234745086134637	0	0.006616798969532	0.00655588641988728	0	0	0	0.034138780972409	0	0	0	0	0	0	0	0	0	0.00945385102621553	0.0467803776063063	0.0364322614962001	0	0.0769525236276301	0.0362786289086628	0.0153608173946375	0.0504015097671448	0.0732504138648383	0.149075730471079	0	0.493218249075216	0	0.0237654611405318	0.024171998860398	0	0.0180057923343631	0.0388593611088452	0.019296376912271	0.0203983697624975	0.029927030844663	0.0203592919785145	0.00441949217428165	0.0256823476200527	0.00693706899123224	0.0183672944607913	0	0	0.0567199999025918	0	0	0.304404736537701	0.0451080337408092	0.00348388598216668	0	0	0.0111425206387339	0	0.0260218241009636	0.0314278356632395	0.0421502404117023	0.0096067293217553	0	0	0.0160282610298478	0	0	0	0.0175554092604784	0	0.0192984995416606	0	0.0866325911808022	0	0	0	0	0	0	0.0771517675712889	0.0673686980914012	0.219771901452199	0	0	0	0	0	0.0698277126916607	0	0	0	0.0155769548299464	0.0294967848504513	0.307125307125307	0.0970421551121807	0	0.0583131181190521	0	0.0411895592760843	0.0522974259206962	0.145602795573675	0	0
si:dkey-48g21.8	0.0029716622289844	0.0336032170744335	0.0561893485245708	0.0883597962218738	0.0449341134136785	0	0.0167435754900845	0	0.0146256991084174	0.193076883527972	0	0.0279314004804201	0.0647130428765332	0.0696409596264091	0.0904320938739758	0	0	0.0153897170297611	0.0309147365740559	0.0656909799903511	0	0.0688574147509898	0.00822416440433611	0.0329748560239259	0.00654728778603464	0.0318040500402225	0	0.077697714268311	0.0100661853523814	0.118750742192139	0.140489688087671	0.0636632379693382	0.199511175778767	0.290760384869289	0.113558937088349	0.230972851357872	0.241592578275995	0.0108234362028788	0.0334215662682816	0	0.250312891113892	0	0	0.0246441816283642	0.23695596901867	0.0559832401535124	0.0700542584612899	0.0456114257191598	0.0394431984222757	0.173949482455474	0	0.0350456645008446	0	0.182803121142225	0.0484337183004359	0	0.0310454480146803	0.0240911609530463	0.0745968042729049	0.139004726160689	0.0477917867754983	0.115092106123859	0.0485694930740788	0.0392185899163541	0.0650099360522734	0.0538293181417402	0.268775187256669	0.0558024527085102	0.0867426939021725	0.0438860454882042	0.285555164030633	0	0.0496197031628262	0.0899627786396381	0.0659395965213623	0.0970382822030954	0.107060880920849	0.0612010321025867	0.308643357096286	0	0.0278993886071617	0.0486510490002237	0.0805031108159898	0.0650591868207407	0.135584414397883	0.0350287235533137	0.0810877506666947	0.223823786348969	0	0.0136074906894244	0.131413581934399	0.0635113485175646	0	0.181171941221172	0	0.0115021854152289	0.0856601206164252	0.0671130670535123	0.159273305453354	0.228690223508088	0.1272598841124	0.190388485946025	0.0265479442599362	0.202638351334373	0	0	0	0	0.096069357339401	0.0243914834165634	0.0537975059626687	0.029529099451054	0.10976043074221	0.28147226664038	0.0154406782646365	0.0449996694099362	0.0372683729999844	0.0409941723960343	0.283432148309473	0.0355752396350816	0.0951317460825197	0.0379979588088626	0.028673835125448	0.105259557409574	0	0.0810524617389518	0	0.325593110197649	0.0478053836490363	0.0847427396324522	0.316419215858079	0.112859976849762	0	0.160409149248401	0.100884642682145	0.295740165636548	0.0181080689555266	0	0.136280127590362	0.0701774877788483	0.203638062777856	0.147177076682634	0	0	0.525251505678932	0.017405682955485	0.173825451491197	0.806240524270873	0	0.653954706894119	0.120948234155781	0	0	0	0.0241642200393877	0	0.0332573956133495	0	0	0	0.281952237291003	0.191956452041519	0.0251058940308241	0	0.526592943654555	0	0	0	0	0.0525243187595857	0	0.0878703736248287	0.775915580384854	0.0475225587859787	0	0	0	0
si:dkey-48g21.7	0.13885210681077	0.0501361481010565	0.0869776569415212	0.0370906123660102	0.308803535546874	0	0	0	0.105540300873072	0.0967193881253879	0	0.0107131906129516	0.0125609694727435	0.0528501815034668	0.037041975967166	0.159785248625847	0.323296572445452	0.0775629873069517	0.0596058026911046	0.138663597379641	0.0283915075322669	0.140493638079302	0.0735429488245294	0.123925599102899	0.0676403750144394	0.224934232806498	0.17942117860246	0.211288938002021	0.151314618150841	0	0.0395154888578459	0.154671678891857	0.0511844157980392	0.147092701313667	0.154473554127533	0.140501873942011	0.172900484524232	0.209138557639776	0.0768615876529545	1.13468739362306	0.371005591738931	0	0.0471720364168121	0.269637765902766	0.189980718502962	0.182129813132089	0.232627767777314	0.229762446653314	0.204575762631801	0.197024627309168	0.107713517397819	0.356748327558503	0.89126559714795	0.19777503269766	0.220477436985689	0.159710495437789	0.270003071838182	0.260318245155396	0.383083037027812	0.334651992774292	0.195995918369557	0.188901596826871	0.19348121972136	0.16585618906873	0.257900346353952	0.140767463348694	0.207550291596643	0.108080237725826	0.187446175980776	0.1567373407052	0.131173703474468	0	0.163402199801806	0.237096046693318	0.196791568505619	0.361581195795515	0.230563379017402	0.429609357989121	0.150083470507493	0.0894665082820872	0.175158324695682	0.185409168235138	0.167821087041015	0.180049987887697	0.223252567978702	0.205510688115739	0.292869392409288	0.248986923571591	0.271056766214626	0.152609209828099	0.140952669274485	0.264258148620472	0.204514064545141	0.331855993403334	0	0.0803350395419052	0.0872427988564369	0.0928822114419495	0.35808421308177	0.216817787058987	0.198406211262689	0.260033901033578	0.346015212178316	0.222181882363704	0.140268192784604	0	0.506778815411303	0	0.267281594132008	0.202910854140591	0.291640973721455	0.219461177204831	0.283379848553615	0.137972260113133	0.147530807658745	0.20923966077764	0.151844736259501	0.151029189577528	0.201644289403264	0.10833016534306	0.181348876689773	0.292523752947251	0.203064776154543	0.188603181497744	0	0.287918627669549	0.677413800657959	0.217420373925907	0.169198623677449	0.172336346313913	0.232897384322533	0.124898413012586	0	0.16514086998823	0.178766896274827	0.241159841194691	0.157771427969935	0.390166755455399	0.375376192607791	0.301568987301975	0.154073324718117	0.139251072150739	0	0.221509284536403	0.0919610724903324	0.258911766864969	0.215924270283567	0.496898384176509	0	0	0.083500334001336	0.461330777356063	0	0.235659096053374	0.067540739311923	0.169062872098417	0.259278081992092	0.126493942859941	0	0	0	0	0.185983709159238	0	0	0	0.16686280549578	0.116109021656248	0	0.0947759496550156	1.52765047357165	0.172714624350242	0	0.0659078677565897	0.340258731380824	0	0	0
si:dkey-281i8.1	0	0.00234965497666323	0.0327472288026083	0	0	0	0	0	0	0	0	0.00533921073651209	0	0	0	0	0	0	0	0	0	0.0184423584087933	0	0.00530594053101853	0	0.0182989313424096	0	0	0.0139115337744217	0	0	0	0	0	0	0	0	0	0	0	0	0	0	0.0100992044856627	0	0	0	0.0063355938732273	0	0	0	0	0	0	0.00208815784802805	0	0	0	0	0	0	0	0	0	0	0	0.0137023842148534	0	0.00232316476372369	0	0	0	0.00766541388252447	0	0	0	0.0106792425426849	0	0	0	0	0	0	0.00832772599782813	0	0	0	0	0	0.00746442455258239	0	0	0	0	0	0	0	0	0	0	0	0.0113073821375023	0	0	0	0	0	0	0.00807135074054643	0	0	0.00897102359379205	0	0	0	0	0.00168349318101087	0	0	0	0	0.0110024315373698	0	0	0	0	0	0	0	0	0	0.0120619695748879	0	0.0209534589334596	0	0	0	0	0.0198139077781476	0	0	0.0427740890657832	0	0	0	0	0	0	0	0	0	0	0	0	0	0.0136956658695789	0	0	0	0	0	0	0	0	0	0.247371675943105	0	0	0	0	0	0	0	0	0	0	0	0
pde9a	0.00856211299249274	0.0261762256748505	0	0	0.151806446434352	0.107121628243965	0	0	0	0.101447421393273	0	0.00324471371241973	0	0	0	0	0	0.017321705966325	0.00441953360052283	0.0694016590094905	0.054166486111713	0.182600600590469	0.01872893522574	0.0468187597964782	0.00533504054630815	0.00991591305727432	0.180920375644782	0.122940116037092	0.185500907350474	0	0	0.0113455865668255	0	0	0.232320416318186	0.0301653665393688	0.0467324659787648	0	0	0	0.333089068016788	0.720980533525595	0	0.557437276191422	0.324576699078454	0.385386426070125	0.663743013960468	0.444741049190019	0.617702365714917	0.362134742913288	0.283228822732936	0.290585709776584	0	0.152166720306288	0.100955337125698	0.163463738399562	0.0287111923819213	0.0515011073891099	0.0826737931179125	0.0852006475249212	0.188484469695329	0.0598395936487859	0.0399323927619228	0.140535584235174	0.113479163766276	0.0896205411754466	0.110760622518	0.0700309682143718	0.192100330134525	0.176137417730091	0.060954136417822	0.414731059160227	0.167060196440193	0.292739418803584	0.111498690679525	0.0752886607381244	0.191368011392368	0.0913868465999563	0.023328943042072	0.0263652592425637	0.855310182230495	1.35455378822263	0.454246634586367	1.48414630752641	1.5273540359157	0.844104816085851	0.630790976323726	0.1715242239191	0.852927868546763	0.164672069782509	0.178383280684567	0.683208646653088	0.104958929785877	0.104334431380816	0	0	0.245789529753445	0.0349634006802038	0.0224094657583363	0	0.108370628892184	0.0816273236393875	0.291518109095113	0.225804994806485	0.0259384532381565	0	0	0	0.161064949878455	0.170289145121796	0.119518828205646	0.221343368587132	0.405415150293254	0.180106464965853	0.170687027916416	0.20549808135344	0.384306680551747	0.381758711309163	0.431976930054034	0.413544118077265	0.305506518139908	0.495038709462784	0.719474644918467	0.00449472028056401	0	0.0730336440904344	0	0.508809239157128	0.3078011107315	0.355191473196968	0.559374301120067	0.0336725077124199	0	0.087653484793058	0.0229666478340154	0.0205195130309168	0.0976653800402834	0.0784129224496197	0.0744520458567383	0	0.206065987232862	0.064968373206678	0	0.0322709729052912	0	0.0158290462999604	0.0828244241280408	0	0	0	0.0974658869395711	0.130821559392988	0	0	0	0	0.27245205290818	0	0	0	0	0	0.0498261578251909	0	0	0	0.0267578574448387	0.0781005935645111	0	0	0	0	0	0.0106364082125835	0.0659491400232141	0	0	0
si:ch211-140m22.5	0	0	0	0	0	0	0	0	0	0	0	0	0	0	0	0	0	0	0	0	0	0	0	0	0	0	0	0	0	0	0	0	0	0	0	0	0	0	0	0	0	0	0	0	0	0	0	0	0	0	0	0	0	0	0	0	0	0	0	0	0	0	0	0	0	0	0	0	0	0	0	0	0	0	0	0	0	0	0	0	0	0	0	0	0	0	0	0	0	0	0	0	0	0	0	0	0	0	0	0	0	0	0	0	0	0	0	0	0	0	0	0	0	0	0	0	0	0	0	0	0	0	0	0	0	0	0	0	0	0	0	0	0	0	0	0	0	0	0	0	0	0	0	0	0	0	0	0	0	0	0	0	0	0	0	0	0	0	0	0	0	0	0	0	0	0	0	0	0	0	0	0	0	0	0	0	0	0
wdr4	0	0.0207093254028934	0.00916561720349687	0.0967307221065553	0	0	0	0	0.0340982470846947	0	0	0.0213593301853509	0	0.0142392941866658	0	0	0.100040016006403	0.0411684550253017	0.0340390933824014	0	0.0279073921100221	0	0.0468603292769893	0.0664771130072837	0.0406569349737944	0	0.011118375116187	0.0402594757823941	0.0118871151992221	0	0.0326523716649367	0.0212334152453709	0	0.0297668659062225	0	0	0	0.0346362622142728	0	0	0	0	0	0.0230862531299392	0.0249780098007247	0.0202303342206911	0.0204768584479257	0.0507868722944069	0.0176963274811578	0	0.137807274857028	0.0578623339351016	0	0.00385558186624593	0.0196831353901842	0.0698628289605648	0.0359812088738982	0	0.0723416454479677	0	0.0215655015912395	0.00965601829579431	0.0152572323771779	0.0306853780958504	0.0129030523961505	0.0251695800455569	0.0226687690591018	0.0172635540478718	0.0188232892961349	0.0597286216168372	0.0120559783185286	0	0.0133299441988004	0.0387167305296504	0	0.0631159089450914	0.028698301882064	0	0	0.051015202530354	0.0527477356602122	0.0180617377903749	0.0186733122853325	0.0317088870497734	0	0	0.0262131443190874	0	0	0.0125031414142803	0.011889800572375	0	0	0	0	0.00662571971880445	0.0183669908440551	0	0.042837559972584	0.0164390677733447	0.0185375264237649	0.00662140196430354	0	0.0297845977887915	0	0	0	0	0.0255610016549088	0.012305404092619	0.0492032784056895	0.00930386612853105	0	0.0264305132445464	0.0311062291206506	0	0.0234794699731873	0.0328686159463246	0.0073072600551552	0.016357887282818	0.0502558475981578	0.00713840074125153	0.0248828020025679	0.0226569846001185	0	0.0294103187660238	0	0	0.0500947741599485	0.125224898525279	0.0224440340879536	0.040026552497907	0	0.0330294617017728	0	0.0493038299215083	0.0203740263762145	0	0.0256916183664241	0.0192339132358174	0	0.0454630318773806	0.0927007434599625	0.0131853932213893	0	0	0	0	0	0	0.0747384155455904	0	0	0	0	0.0445679570078929	0.0583498657953087	0.0739984312332579	0	0	0	0	0.0268185670303264	0.0640139294310442	0	0.0699790062981105	0	0	0	0	0	0	0	0.0276814077469769	0	0	0	0
si:ch211-140m22.7	0.408778973233729	0.843057106294188	0.370845780758158	0.513581318886415	1.01717803878647	0.510876863652471	0.396755774447213	1.03216304883704	0.11521750658975	0.683031181841998	0.223413762287757	0.359017606575676	0.185726325237924	0.625448475812941	0.324058180501716	0.285397301747507	0.368157173972941	0.916489739571447	1.35967007657641	1.10214667494343	1.05989088152034	1.59894448712668	1.0188629911366	0.468327316672905	0.599441458183335	0.560142048183853	0.552336214909831	1.15105309240763	0.450274061055454	0.312935518081094	0.913070004493484	2.01687920458984	2.34696050146493	1.58576710014473	0.972638602186848	1.40327053287696	0.952545688194919	1.9893297791669	0.671150697390863	0	2.58692872101236	1.66734975152368	2.51693242137408	1.23481394500601	2.68853741804772	1.70751777774097	1.46230348553688	1.65774569165946	1.26048738655485	1.30798765785692	1.71092481903581	1.20960510629934	1.38398637192411	1.38452602618261	1.94100620909202	1.87162048718533	2.16661481566909	2.06361824300416	1.68174817864189	1.36774402081229	1.81632026272354	2.11320712776651	2.0605214080969	1.62452462044598	1.73759836371365	1.73671694620911	1.92773356600964	2.27433578975386	1.02145658576703	0.939546855577083	1.47293028056608	0.699160551119268	1.40245728936429	1.12242171550326	1.392531218677	1.30515291724389	1.34800343474935	1.1632314542106	0.620903031472808	0.827800289078228	1.79488676130419	1.63278518403624	1.54183055568772	1.35489486795354	1.76850795274359	2.59814769385119	1.74965902423781	2.07001773539766	2.13040395856978	1.57854972286812	1.72267009743258	1.6203467035899	1.76775468498713	0.75937454585823	0	1.81495130376375	1.91094263584309	1.97752564561696	2.46049428399986	2.21037217634712	1.56509343274444	1.70426082999234	1.90252552054371	1.92150253277873	1.90282633320387	0	3.57679927808258	1.574963625417	1.51173772164439	1.91776057878261	1.72032191099426	2.12605681056423	1.99093327391497	2.12683221585846	2.02871321264796	2.0061621660522	1.67881396633745	2.06164655442185	1.38473279744728	1.35514790836506	1.59929788024706	2.70786867033502	1.62010605056879	1.05652586552331	1.10253583241455	1.42942064565718	0.585406225845594	1.34026911309588	1.67701505204338	1.93745124775943	1.59767152141327	2.11909174131648	5.19210799584631	1.57489118191918	1.45641063648078	1.56367788252937	1.81661321286031	0.933221549106569	1.14000345859877	1.40873645007701	0.854719041821404	1.27700849686813	0.511763226278146	1.34603787040664	0.550532452557228	1.65723054386224	1.4076982594126	1.31297240238061	2.47647350173353	0.8371041833715	1.32286815210361	2.20486643112931	0	0.566237703622106	0.493631812762308	0.592738034287942	0.782754927764424	0.159839918794972	0.655909746818838	0.190945370529492	0.281122515408077	0.0968523002421307	0.230281141411749	0.210805935682588	0.46286388239349	0	0.119522505572379	0.0729022380987096	0	0.825752686755013	0	0	0.445513677269892	0.154165101292594	0.574568842469836	0.184515462395749	0	0
ndufv3	0.467202505845574	0.51780762399564	0.480013368218707	0.54585997690143	0.83719527146897	0.566890886862388	0.33596856839603	0.628758582208082	0.581234689608772	1.40354865813418	0.0997108385681524	0.212296263712946	0.216869227270986	0.628247935219907	0.561170438840626	0.170160631636265	1.39838968667284	0.694648959172234	0.832472182758315	0.523409367226507	0.532510170374844	1.77414812094083	0.742456220547273	0.712241265204462	0.41137940719246	0.472260658044422	0.599585900342097	1.28808939949321	0.851296030116396	1.33329443049443	0.597928360948148	1.06984715600744	1.0403209612123	0.724513838936586	0.62471179285709	1.8230125735558	1.29950625620824	1.29947097290088	0.160885118239479	0	1.59781406546576	1.00074367402736	1.08923560274992	1.99127511028045	2.47862412680798	1.77861142466519	1.94674253115289	2.18186332875169	1.81926145570852	2.10503733023054	2.1543472452825	1.86665938572853	0.996312093682333	1.9321389047187	2.32605624592382	2.11367244878468	2.39659412767659	2.56131473815159	2.3023520563024	2.14253174220815	2.29454552399771	2.22940992850395	2.68958457451457	2.28523395248411	2.18928888529076	1.89587936771511	2.59051726050374	2.20444467611446	1.7019055890053	2.24238005588508	1.42344466750405	2.31741627922351	1.59874011971173	1.68142132468311	1.98523599317808	1.78452267791344	1.87876347046362	2.29388983197954	0.754634686569359	2.02138923740385	2.56686462138606	2.50414965520166	2.28616552383167	2.0499264561828	2.69343858333177	2.40677947134277	2.94550959668796	1.16556365497272	3.08590452141691	1.32081643394725	1.7988567813877	2.54642740222295	1.20624985754084	1.00978679883223	3.71540381937194	1.84056904853264	2.55734513481186	2.19540539428102	3.49536800038101	2.8520186220949	2.20798569131045	2.02727364752044	3.94790832618738	2.83099098126324	1.57295974000803	0	3.74817325667164	0.741977369690224	2.20028854808991	2.18154624020729	2.89551084693328	2.03000506422329	2.35756787604762	2.47039392833208	2.27343476015712	2.43981119655671	2.45257541996767	2.49872150977655	1.59025710580675	2.35326671578753	2.12342759464797	2.41175609898255	2.96274458363405	3.25863827434829	6.6205997565525	2.76925420099547	1.49845109784112	1.97365708383668	2.32594771598138	2.34478863038147	2.53068378840388	3.43138686089102	0	2.04433860740701	2.33000396776252	1.88598219857258	2.72324928432374	0.633814963056935	0.687700798006337	0.481302207359781	1.184022161118	0.751759961211656	0.274220863601966	1.86421007398412	1.32478201275663	2.37613910339549	2.28667043778159	2.00539463162109	0.879043600562588	4.00944176109405	2.94402268838874	3.79009206248667	0	0.803146561664525	1.02765928119786	0.846726847705864	1.37059781777067	0.353817060851439	0	0.222275288177142	0.24386675120714	0.397600657886586	0.54307673915021	0.997185843182372	1.39906139626721	1.13150945448209	0.687737837761022	0.501541019674182	0.623441396508728	1.9088679404446	2.0755500207555	0.0878213199339726	0	0.439279710240869	0.985759076892925	1.23475156827527	1.83958793230316	0.621164906591492
pknox1.1	0.207888146030894	0.117814564644561	0.19236704302119	0.0936601005775523	0.363014264416501	0.510190459858109	0.155818673895276	0.689458829813376	0.0647967049693	0.288260428989665	0	0.0498168984181307	0.0393605284457081	0.150926095668558	0.0541399798046035	0.188211515127482	0.0898698684305126	0.167679618686887	0.118118865435779	0.333750231668576	0.134641260350375	0.315143796397748	0.236299942839328	0.336245986228404	0.192960825490483	0.350466415277285	0.598294936102559	0.249268039892303	0.219506146181982	0.102510564665316	0.25722687011905	0.26751053118998	0.446904269809144	0.403732934166818	0.437035113871783	0.109121930433598	0.703958193310481	0.178637795923178	0.271992114088567	0	0	0	0.159841530455242	0.436241328206392	0.355868617473047	0.328797989358777	0.245160930607935	0.183931397701961	0.386538083058663	0.401808328331783	0.0594139470174972	0.279607442747983	0.5941770647653	0.232841678194194	0.232059263272195	0.129880952992291	0.117922169234963	0.176700752003802	0	0.24770869457518	0.223118066927497	0.235296710179593	0.181878534377349	0.174652641356056	0.198414931281107	0.277461662530853	0.167711456006956	0.272187054226998	0.340509012483711	0.345564884767253	0.295718515831294	0.076349282698489	0.251254144384926	0.345983231225019	0.281870858089373	0.276391101120004	0.402480208119424	0.286882689063119	0.107657662825976	0.16647363504288	0.286418409658522	0.354094937852029	0.266279481829567	0.258583543161086	0.310118756254875	0.313119509992053	0.222962009562103	0.208396516235869	0.146531163099357	0.343913144839187	0.285447673174696	0.183567838425257	0.367273760853607	0.390548977100516	0	0.156739564755646	0.170665474256876	0.294717635904068	0.100044532358508	0.319494086015854	0.2405742548938	0.230774414905791	0.182614112756878	0.126204179098707	0.0423958757292091	0	0.316580925999209	2.25225225225225	0.244496948715181	0.331397726623014	0.316845673292643	0.152391656868072	0.279337830187015	0.382821103672209	0.220393114714487	0.238000997595023	0.235630887951489	0.271929471531065	0.278945354772028	0.215169470491646	0.291896927485127	0.221138540056576	0.264929411587336	0.468554706162876	1.05429625724829	0.296386684940446	0.475014250427513	0.131711581117164	0.308745853382126	0.318301809377979	0.343481560352514	0.235366508256951	0	0.196432120192676	0.176783845949822	0.284693547876799	0.285685129234483	0.515895110394645	0.46644210257641	0.342122304550376	0.736346051865087	0.386997672514226	0.172965111989502	0.321105072571767	0.482130559814233	0.0795495887850473	0.208065177563757	0.324386910294584	0	0.202922077922078	0.22716540155567	0.638430889131657	0	0.0347956797684	0.0567999636965377	0.208905795851329	0.356144303312607	0.0614205341129647	0.966603837417234	0.242488906132544	0.308156913500354	0.439629517988776	0.201866676441762	0.201253633821495	0.474223119652483	0.0868621064060804	0.113775588358205	0.16211913524821	0	0.176298966346922	0	0.160138918837562	0	0.125460168783378	0	0	0	0.147579693034238
tmprss3a	0	0	0	0	0	0	0	0	0	0	0	0	0	0	0	0	0	0	0	0	0	0	0	0	0	0	0	0	0.00375823570376534	0	0	0	0	0	0	0	0	0	0	0	0	0	0	0	0	0	0	0	0	0	0	0	0	0.00376134987324251	0	0	0	0	0	0	0	0	0	0	0	0	0	0	0	0	0	0	0	0	0	0	0.0182553374042736	0.112090196087168	0	0	0.00153340131412493	0	0	0	0	0	0	0	0	0	0	0	0	0	0	0.0228388717597351	0	0	0	0	0	0	0	0	0	0	0	0	0	0	0	0	0	0	0	0	0	0	0	0	0	0	0	0	0	0	0	0	0	0	0	0	0	0	0	0	0	0	0	0	0	0	0	0	0	0	0	0	0	0	0	0	0	0	0	0	0	0	0	0	0	0	0	0	0	0	0	0	0	0	0	0	0	0	0	0	0	0
fgf9	0	0	0	0	0	0	0	0	0	0	0	0	0	0	0	0	0	0	0	0	0	0	0	0	0	0	0	0	0	0	0	0	0	0	0	0	0	0	0	0	0	0	0	0	0	0	0	0	0	0	0	0	0	0	0	0	0	0	0	0	0	0	0	0.00694120521534395	0	0	0	0	0	0	0	0	0	0	0	0	0	0	0	0	0	0	0	0	0	0	0	0	0	0	0	0.0199765076270306	0	0	0	0	0	0	0	0	0.0034080549378456	0	0	0	0	0	0	0	0	0	0	0	0	0	0	0	0	0	0	0	0	0	0	0.00131196664456003	0	0	0	0	0	0.0156997208589631	0	0	0	0	0	0	0	0	0	0	0	0	0	0	0	0	0	0.0895656068069861	0	0	0	0	0	0	0	0	0	0	0	0	0	0	0	0	0	0	0	0	0	0	0	0	0	0	0	0	0	0
pdxka	0.0709204426846877	0.0637137014294737	0.147105626243023	0	0.349153933346984	1.26306767064473	0.54132637256006	0.476728683615449	0.0113321638540236	0	0.341705108491372	0.179679221620238	0.0957232442324878	1.30105080156135	4.20237416742788	0.716308370805912	0	1.91378294670553	6.10744787687248	1.45150077657995	0.929151405296457	1.47911458913898	1.07373985722326	0.680173241704582	1.62135904683089	0.161686184221299	3.51705340882102	1.22878908543128	1.9238283124588	0.412795912863736	0.1215632267411	0.439997348639554	0.435249256634659	0.142087974582573	0.0347739001015398	0.196563566643461	0.606968229056996	0.0957395392179825	0	1.13468739362306	0	0	0	0.11348080461319	0.126033299446766	0.0850834823636926	0.134975212814509	0.187550476149854	0.0394343360886197	0.0939307754764194	0.0268834548465492	0.803239062762579	0	0.0469723077442352	0.065144663044616	0.157285270330432	0.0880476321467695	0.0300914780934039	0	0	0.0760003144063599	0.0902874637723081	0.109021704428939	0.0484245733411029	0.0473737614987131	0.0894144901693374	0.0263343583340872	0.0576615377625037	0.0571333881567629	0.0407308285128881	0	0	0.0988382695256072	0.0531091264662074	0.0304945259095914	0.0889885871253074	0.0467393687258798	0.174679327700264	0.0175099107018778	0.0455625262539786	0.0652452161248353	0.052875249050729	0.0164599461195366	0.0418758120326954	0.0175206524690979	0.0696788304089226	0.0712362719789877	0	0	0.0934433968194712	0.0680441546649051	0.029082279585403	0.0915697253424503	0.0490196078431373	0	0.11443561962125	0.112573623698583	0.0440842491327649	0.133153339050273	0	0.069639187688299	0.139374171853378	0.335860572701956	0.236216752492087	0.0653663128170266	0	0.222469410456062	0	0.0900928746518343	0.0627005693367404	0.322402281483495	0.0325059123933911	0.0149372114317467	0.0703385184606352	0.122466436816987	0.0321074970008959	0.0766130450741582	0.0825824004945826	0.0449711191905854	0.0721345067342781	0.0797821195992215	0.0743351242132742	0.0320592968755009	0.0578394815934944	0	0.0448483875050974	0	0.0567118471048602	0.0811578399349867	0.0655176978106854	0.070738492194059	0.0466834228703513	0	0.0445217446868852	0.0592092786971679	0.103899376045519	0.188905015774857	0.100021156952372	0	0.0126987997094515	0.0180358263654924	0.0207297097640796	1.03882292577301	0.0445839143908852	0.153754775705846	0.00989144143030243	0	0.0409332787556283	0	0	0	0.538924934161464	0	0	0.336756184185975	0.027972027972028	0.0561513841316188	0.082370965881946	0	0.678827182113765	0.24648147691701	0.143472808889852	0.0681049411323524	0.427708823703046	0.129319263397476	0.128990648178007	1.49868884544417	0.8030587695422	2.39164050276409	1.17491030405109	1.52765047357165	0	0	0.0363393419601519	0.0617695747782472	0	0	0.175608042848362
si:ch211-141e20.2	0.103656284063767	0.149941188107779	0.180081424183224	0.0193798449612403	0.104648554598602	0	0	0	0	0.135314977495475	0	0.00636506445264265	0	0.0107624785557615	0.225628823059533	0	0.0993305123467827	0.118620565055901	0.0523539398736908	0.0334191590088912	0	0.1268899305546	0.115828356495753	0.0888943908958473	0.0890849424720307	0.0731453239430346	0.0725354474269639	0.066108678883693	0.0698498493128323	0	0.399138433759386	0.104125485555525	0.0468731419708659	0.0442885487528345	0.565128100365764	0.0997582699605797	0.0743781982625253	0.0155564442209009	0.238343195627981	0	0	0.638162093171666	0.104316682810874	0.170156629949036	0.0937483574250959	0.125295856212874	0.205258470174229	0.0976350739243201	0.0694754218617098	0.0584736409407011	0.0702457833700518	0.157658252611316	0	0.199529635598147	0.116853375549791	0.191460696293174	0.127663517007615	0.0736931363664529	0.125164199932457	0.053303483382639	0.128563089291311	0.0685477867648588	0.128146641649165	0.209824833495621	0.14756739872228	0.122621248349525	0.111002992072611	0.159940271791111	0.199934126240474	0.219058904346138	0.146453262749814	0.143936744091253	0.164883656788072	0.165024747388737	0.148600517121998	0.142826091835572	0.19012016424609	0.176567170988372	0.0789836900115109	0.0525192355226186	0.221339791372572	0.235628453135713	0.106629021525524	0.1681471694178	0.203397390352492	0.0676218334050216	0.0710902851552983	0.331392587218959	0.311627255848261	0.2029798065287	0.317309772372231	0.283412164026708	0	0.596295508004327	0	0.262854591098505	0.077945191428315	0.195217743930265	0.284812087232872	0.0966150074260512	0.161200732001183	0.0834353053017515	0.0400820877234354	0.321306453932741	0.22895765527022	0	0.486390484201904	0	0.132100584832302	0.0816595613729561	0.0795169075491016	0.0837738413769459	0.128898376469008	0.104267393708665	0.161601285133492	0.143279328156983	0.149888144957772	0.17873622970288	0.233052885450455	0.173201569223288	0.142035062576336	0.0535352347276857	0.240035339672341	0.23152324729519	1.42551674982181	0.172268718046746	0.576518156905771	0.465033179159533	0.24972262648332	0.16448688553595	0.0929278643141355	0.123598641518465	0	0.169665439624693	0.163774091092092	0.206186412991173	0.144511752086528	0.0978508688290386	0.106604578781015	0.0974429528308797	0.172400020895232	0.104369967129009	0.148557506610809	0.221788545188351	0.487807588083073	0.14333024577265	0.103023103829296	0.531008742456327	0	0.311235605353252	0.505524611472207	0.34421472077203	0	0.313120368227934	0.438410066842059	0.0605247082135663	0.126955029193656	0.0499293499697927	0	0.138819479149314	0.790648021226295	0.111172873818788	0.0197761341612941	0.262930389615346	0	0.040950040950041	0.0345824300789025	0	0	0	0	0	0	0.0115784783662128	0.0340852540373983	0	0	0.0675926864713238
si:ch211-141e20.5	0.00427204374572796	0.00754917532808716	0	0	0.0306153064286021	0	0.220363629890348	0	0	0.111670100755659	0	0	0	0	0	0	0	0	0.00318736551235207	0.0276805881571372	0	0	0.0024144476685369	0	0.0145363655371068	0.0201921494492815	0	0	0.0118486922005984	0.0416614589842936	0	0	0	0	0	0	0	0	0	0	0	0.181290790427846	0	0.0178379867736837	0.00589968761154097	0.00766518473095202	0.0386749513151002	0.00730161511726394	0	0	0	0	0	0.0107492607991225	0.00893979137247466	0	0	0	0	0	0.00804752837254276	0.00668042834906574	0	0.0187219635670953	0	0.0188685297452937	0	0.0120271814300319	0.006957235918438	0	0	0	0	0	0.00961622603516269	0.0254040025370939	0.0233186073628924	0	0	0.0228906285766607	0	0.00881528458579706	0.0201404789151817	0.0421981731992898	0.0243167598403848	0.0501635331179646	0	0	0	0	0.0218429318456841	0.0308041105005052	0	0.0666027280477408	0	0.0159261028826246	0	0	0	0	0.0027964792326461	0	0	0	0	0	0	0	0.00807366411135197	0.00480233816240451	0	0.00604424630061905	0.0169534507136841	0.0353287289310331	0.00836215489386753	0.0228706615923705	0.0051983219442781	0.00352063089705675	0.0173148287278187	0	0	0	0	0.00198931340837024	0	0.00779160267812967	0	0	0.00797749707624732	0	0.00529547141875211	0	0	0	0	0	0.0473969590111098	0	0	0	0	0.0125445330924783	0	0	0.105512991638268	0.0104427736006683	0	0	0	0	0	0	0	0.0425575377910936	0	0.0735170423696259	0.0947463167369368	0	0	0	0.334135257952419	0	0.0124074404939154	0.0455746969282654	0	0	0.0761551760487605	0.0321802091713596	0	0	0	0.174812140366759	0	0.0813513314809137	0	0.0541453694880014	0	0
BX677668.1	0	0	0	0	0	0	0	0	0	0	0	0	0	0	0	0	0	0	0	0	0	0	0	0	0	0	0	0	0	0	0	0	0	0	0	0	0	0	0	0	0	0	0	0.00419046852790517	0	0	0	0	0	0	0	0	0	0	0	0	0	0	0	0	0	0	0	0	0	0	0	0	0	0	0	0	0	0	0	0	0	0	0	0	0	0	0	0	0	0	0	0	0	0	0	0	0	0	0	0	0	0	0	0	0	0	0	0	0	0	0	0	0	0	0	0	0	0	0	0	0	0	0	0	0	0	0	0	0	0	0	0	0	0	0	0	0	0	0	0	0	0	0	0	0	0	0	0	0	0	0	0	0	0	0	0	0	0	0	0	0	0	0	0	0	0	0	0	0	0	0	0	0	0	0	0	0	0	0	0	0	0
si:ch211-141e20.6	0.0229123848001952	0	0.0293737670540984	0	0	0	0	0	0	0	0	0	0	0.0282032250734893	0	0.108318890814558	0	0.00258877156576153	0	0	0	0	0	0.00405082324880886	0.00549050828380437	0	0	0	0	0	0	0	0	0	0	0	0	0.0530884187614472	0	0	0	0	0	0	0.0202065820745134	0.0107104483117295	0.00882033333803751	0	0	0	0	0	0	0.00548194576828878	0.00872960654047536	0	0	0	0	0	0.0023460960960961	0	0	0	0.0311625500937993	0	0	0	0.00814780825851221	0.0203575048226506	0.0101809770480053	0.043118874424902	0.0147170296395395	0.0136643009207006	0.00297136731032425	0.0152219976131908	0.00762377000000762	0	0	0	0.00420395928885825	0	0.00831323608509761	0	0	0	0	0	0	0	0	0	0.0868658790826963	0	0	0	0	0	0	0	0	0.00433062409489956	0	0	0	0	0	0	0.00289804671651307	0.00433982006238057	0	0	0.00882187401305284	0	0	0.0373189464098555	0.00314593630760034	0.00123603191236633	0.00887058001174465	0.0107335536890164	0	0.0187169178477042	0	0.0113225361177312	0	0	0	0	0.0109596777684075	0.0258330936421291	0	0.0221402320919114	0	0.00451881408243221	0.0108530968226474	0	0	0	0	0	0	0	0	0.0138428805373253	0.00939064128689348	0	0	0	0	0	0	0	0	0.0546234394896878	0.0557013274390259	0.128601005152817	0	0	0	0	0	0	0	0	0	0	0	0	0	0	0	0	0	0.0120703411199104	0.0416802127358058	0	0	0
si:dkey-287i17.4	0.00259017969630661	0	0	0	0	0	0	0	0	0	0	0	0	0	0	0	0	0	0	0	0	0	0	0	0	0	0	0	0	0	0	0	0	0	0	0	0	0	0	0	0	0	0	0	0	0	0	0	0	0	0	0	0	0.000947448804603843	0	0	0	0	0	0	0	0	0	0	0	0	0	0	0	0	0	0	0	0.00283190171262088	0	0	0	0	0	0	0	0	0	0	0	0	0	0	0	0	0	0	0	0	0	0	0	0	0	0	0.00256395464364235	0	0	0	0	0	0	0	0	0	0	0	0	0	0	0	0	0	0	0	0	0	0	0	0	0	0	0	0	0	0	0	0	0	0	0	0	0	0	0	0	0	0	0	0	0	0	0	0	0	0	0	0	0	0	0	0	0	0	0	0	0	0	0	0	0	0	0	0	0	0	0	0	0	0	0	0	0
si:dkey-287i17.5	0.00985559148729456	0.0447807061800006	0	0.0847428187532749	0.0306153064286021	0.260050969990118	0.138784921090859	0	0.0610051989406701	0.0858531224780645	0	0.00533921073651209	0	0.00942189157664049	0	0	0	0.012891326992184	0.0645386772479448	0.0122570199017232	0	0	0.0233390683148614	0.0178637461620441	0.0134811563927111	0.00831562655934394	0	0.0159826109193198	0	0	0.0375626394080523	0.0296402463774189	0.0873130101906186	0	0	0	0	0.0197857206454102	0	0	0	0	0	0.0116737837270839	0.00589968761154097	0.00800731548342566	0.0395487083497855	0.00730161511726394	0.0447607550964685	0	0.0199940817518015	0.0350456645008446	0	0.0176866313500248	0.01404925026802	0	0.0157169441231203	0.021899568578499	0	0	0.00785320557721097	0.0252997479659351	0	0.0123088159548522	0	0.0254985061226879	0.00945724850811905	0.0174611489436005	0.0179030846895022	0.00812574418226615	0	0	0.00878589663671228	0.00968376690785702	0.0274243904029307	0.0451963003797612	0	0	0.0259332472613338	0.0459516588548847	0.0136129254215419	0.016481911173247	0.0113280816346875	0.0450782936449253	0.0353145146176686	0.134234104894721	0.0180477398815346	0	0	0.0118407233261065	0	0.0308041105005052	0	0	0	0	0	0	0	0.0900110515685808	0.0118865278475894	0.0472110160727737	0.039871931356483	0.0762131223754106	0.13419936657899	0	0	0	0.0310719457997104	0.00269682435448138	0	0.0297273012188506	0.0205177310919045	0.0141286042069332	0.0232058054118104	0	0.0135172915553664	0.0212683446225128	0.0231642816890212	0.0251767360482105	0.0111670705423846	0	0	0.0185341654083245	0	0.0183646846336466	0	0	0.0187171832547726	0.00854525567404977	0.0168860354220464	0.016215983630256	0	0.0196787719899813	0.0482328001119336	0.0484430953203042	0.0144531018524541	0	0.0457742197532669	0	0.0792993430158559	0.00486793297829876	0	0	0.0557270710965973	0.0104427736006683	0	0	0	0	0	0	0	0.096678137130223	0.0310154456919546	0.0289325899586553	0.0947463167369368	0	0	0	0.334135257952419	0	0.0124074404939154	0.0455746969282654	0	0	0.225686311659055	0.30485565374857	0.444444444444444	0	0	0.134635221535588	0	0.0721183584985245	0.0287912290399853	0	0	0
si:dkey-287i17.6	0	0	0	0	0	0	0	0	0	0	0	0	0	0	0	0	0	0	0.00496859105166689	0.0105673839806913	0	0	0.0104524211262804	0	0.00313074785739444	0	0.0596629373424476	0	0.0327161894147506	0	0	0	0	0	0	0	0	0	0	0	0	0	0	0.00677374145577187	0	0	0	0	0	0	0.0432159587892617	0	0	0.000976417563017989	0.000839590380645091	0	0	0	0	0	0	0.0153089894322511	0	0	0	0	0	0	0	0	0	0	0	0	0	0	0	0	0	0	0	0	0.00809739547274619	0	0	0	0	0	0	0	0.0190758513075542	0	0	0	0	0	0	0	0	0.0183465703838653	0	0	0	0	0	0	0	0	0.00493155008482266	0	0	0	0	0	0	0	0	0	0.00595619575394717	0	0	0	0	0	0	0	0	0	0	0	0	0	0	0	0	0	0	0	0	0	0	0	0	0	0	0	0	0	0	0	0	0	0	0	0	0	0	0	0	0	0	0	0.0270707792594518	0	0	0	0	0	0	0	0	0	0	0	0	0	0	0
si:ch211-140o17.1	0	0	0	0	0	0	0	0	0	0	0	0.00381154501739589	0	0	0	0	0	0	0	0	0	0	0	0	0	0	0	0	0	0	0	0	0	0	0	0	0	0	0	0	0	0	0	0	0	0	0	0	0	0	0	0	0	0.000551528782632579	0	0	0	0	0	0	0.00166379163472187	0	0	0	0	0	0	0	0	0	0	0	0	0	0.00534480970873994	0	0	0	0	0	0	0	0	0	0	0	0	0	0.0456514692925392	0	0	0	0	0	0	0	0	0	0	0	0.0027293321324272	0.00567908189690422	0	0	0	0	0	0	0	0	0	0	0	0	0	0	0.00169013417975253	0	0	0	0	0	0	0	0	0	0	0	0	0.0164727820222646	0	0	0	0	0	0	0.0117068328100379	0	0	0	0	0	0	0	0.0699662762548452	0	0	0	0	0	0	0	0	0	0	0	0	0	0	0	0	0	0	0.0491946830386572	0	0	0	0	0	0	0	0	0	0	0	0	0	0
igsf3	0	0	0	0	0	0	0	0	0	0.00854727153997901	0	0	0	0	0	0	0	0	0.00235969323044127	0	0	0	0	0.00816793269623458	0	0	0	0	0	0	0	0.0203242118270653	0	0	0	0	0	0	0	0	0	0	0	0	0.00660783054350728	0	0	0	0	0.0192270717169775	0	0	0	0.00735802681303218	0.00266537929757775	0	0	0	0	0	0.00530164223669924	0.0174740531080265	0.0178202213509719	0.00627585652889906	0.0369622008288903	0.00882338408543859	0.0252346258829988	0	0.0206967223065281	0.0105420585969785	0	0	0.00270074502752329	0.00547816130993793	0.0159456666192499	0.0147841513897102	0.0230468380890484	0	0	0	0	0.0220167302694309	0	0.0389857722289123	0	0.0375307752356933	0	0	0	0	0	0	0	0	0	0.121082621959142	0	0.0297494206300332	0	0	0.0229747223562964	0.0140296874952892	0.0456514692925392	0	0	0	0	0	0	0.0197316641046612	0.0390762377398304	0	0.0215927533642901	0	0.0343791220310086	0	0.0114711686512805	0.0354655658547474	0.0118253006496656	0.0171469783381897	0	0	0	0.00350226508994692	0	0.00877635649560085	0	0	0.00772230926332722	0.0164211701725865	0.00442529178161362	0.0255221144016868	0	0.0260191057886477	0	0	0	0	0	0	0	0	0	0.00923691106609657	0	0.0198997350242518	0	0	0	0	0.0820209973753281	0	0	0	0	0	0	0	0	0	0	0	0	0	0.211237853823405	0	0	0	0	0	0	0	0	0	0	0	0	0
si:ch211-157h7.2	0	0	0	0	0	0	0	0	0	0	0	0	0	0	0	0	0	0	0	0	0	0	0	0	0	0	0	0	0	0	0	0	0	0	0	0	0	0	0	0	0	0	0	0	0	0	0	0	0	0	0	0	0	0	0	0	0	0	0	0	0	0	0	0	0	0	0	0	0	0	0	0	0	0	0	0	0	0	0	0	0	0	0	0	0	0	0	0	0	0	0	0	0	0	0	0	0	0	0	0	0	0	0	0	0	0	0	0	0	0	0	0	0	0	0	0	0	0	0	0	0	0	0	0	0	0	0	0	0	0	0	0	0	0	0	0	0	0	0	0	0	0	0	0	0	0	0	0	0	0	0	0	0	0	0	0	0	0	0	0	0	0	0	0	0	0	0	0	0	0	0	0	0	0	0	0	0	0
si:ch211-157h7.1	0	0	0	0	0	0	0	0	0	0	0	0	0	0	0	0	0	0	0.00534684159393625	0	0	0	0	0.00121153262754289	0	0	0.00854032957131816	0	0	0	0	0	0	0	0	0	0	0	0	0	0	0	0	0	0	0	0	0	0	0	0	0	0	0	0	0	0	0	0	0	0	0.0065197123502911	0	0	0	0	0	0	0	0	0	0	0	0	0	0	0	0	0	0	0	0	0	0	0	0	0	0	0	0	0	0	0	0	0	0	0	0	0	0	0	0	0	0	0	0	0	0	0	0	0	0	0	0	0	0	0	0	0	0	0	0	0	0	0	0	0	0	0	0	0	0	0	0	0	0	0	0	0	0	0	0	0	0	0	0	0	0	0	0	0	0	0	0	0	0	0	0	0	0	0	0	0	0	0	0	0	0	0	0	0	0	0	0	0	0	0	0
parp4	0.0377444212551533	0.232768755409521	0.107786234109249	0.0758863525983487	0.0255165832274395	0.291485702626286	0	0	0	0	0	0.0213399190417454	0.00931029346044987	0.172176570577402	0.123392284929456	0	0	0.0289865414590218	0.0206451221144238	0.00612850995086161	0.0110207167433341	0	0.0664681329467918	0.0266507203641204	0.0147639714564424	0.0446579603988602	0.00691937612137139	0.00795814651584387	0.0203450644348066	0.142768375993192	0	0.0661585541224674	0	0.144662969894776	0.186260163349014	0	0	0.0168279380756871	0.0311884029042641	0	0	0	0	0	0	0.0159217930614446	0	0.00982629083069498	0	0	0.0299082415150319	0	0	0.00307566238228771	0.0114102493830562	0	0	0	0	0	0.0115671953808705	0.00504034798562493	0.0169300293522127	0	0.0126632931653674	0	0	0.0209281640768064	0.0248862986592409	0.0192212084070436	0	0	0.029637223850819	0.00870273811117101	0.0179761001279282	0.0208834405154716	0.0367813911694871	0	0.0281660280171677	0.0344530577088717	0.00938380642901888	0.00546100433330694	0.0156121821757473	0.0141528193123711	0.0175206524690979	0	0	0	0	0.00692372136175752	0	0	0	0	0	0	0	0.0258440004445168	0	0.0635788536732683	0.00845582313511977	0.0447859722241434	0.0343795015659863	0	0	0	0	0	0.0175189671568638	0.00845260133326488	0	0.0232609367558313	0	0	0.0247761778166675	0.0315034688962648	0.0173808003803069	0.0179178159957847	0.0158116631221307	0.0130629876704211	0	0.00920306940770886	0	0	0	0	0	0	0	0.0169981302056774	0	0	0	0	0.0159838371438801	0	0	0	0.0163072547715027	0	0.0421819899775592	0	0	0	0.0372087485209523	0.0220353847176293	0	0	0	0	0	0	0	0.437959663612015	0.0578796139841969	0.15152703185588	0.295400659022156	0	0	0	0.203078672677795	0	0.0462639804991066	0.118150130727865	0.551919327055803	0	0.183634683869423	0.0966090232827746	0	0	0	0	0	0.0407456236917273	0.0451891618314263	0	0	0
vtcn1	0	0	0	0	0	0	0	0	0	0	0	0	0	0	0	0	0	0	0	0	0	0	0	0	0	0	0	0	0	0	0	0	0	0	0	0	0	0	0	0	0	0	0	0	0	0	0	0	0	0	0	0	0	0	0	0	0	0	0	0	0	0	0	0	0	0	0	0	0.00505379001401416	0	0	0	0	0	0	0	0	0	0	0	0	0	0	0	0	0	0	0	0	0	0	0	0	0	0	0	0	0	0	0	0	0	0	0	0	0	0	0	0	0	0	0	0	0	0	0	0	0	0	0	0	0	0	0	0	0	0	0	0	0	0	0	0	0	0.0155882701384862	0	0	0	0	0	0	0	0	0	0	0	0	0	0	0	0	0	0	0	0	0	0	0	0	0	0	0	0	0	0	0	0	0	0	0	0	0	0	0	0	0	0	0
trim45	0.0144649139048324	0.00274891417889933	0	0	0	0	0	0	0	0	0	0.0330793277981527	0	0.00924047030297654	0	0	0	0.0301584650494637	0.0448608271400809	0.0535270353501012	0.0797298383507212	0.026584149466722	0.0306626335618701	0.0291892247158647	0.0538275769707498	0.00373705484202722	0.0459847552990882	0.0221715656096696	0.0108172309835784	0	0	0	0	0	0	0	0	0	0	0	0	0	0	0.00678643825325223	0	0	0	0	0	0.0135153399107988	0	0	0	0.00152639596543018	0.00350479787572055	0	0	0	0	0	0	0	0	0	0	0.00951277470515155	0	0	0	0	0.0110603074323054	0	0.0035075818134689	0.00457554918029036	0	0.0124837710975732	0.0126816005194384	0	0	0	0.0113132410172866	0	0	0	0	0	0	0	0.119398708105978	0	0.0289207917355945	0	0	0	0	0	0	0	0	0	0.00105747928662447	0.00650150249722711	0	0	0	0	0	0	0	0	0	0.0106833726125333	0.0173189875175094	0	0	0	0.00181471471991774	0.00268750450157004	0	0	0	0	0	0.00135564177437241	0	0	0	0	0	0	0	0	0	0	0	0	0	0	0	0	0	0.00771390663087414	0	0	0	0	0	0	0	0	0.0335480407944176	0	0	0	0	0	0	0	0	0	0	0	0	0	0	0	0	0	0	0	0	0	0	0.0158879959835146	0	0	0	0
man1a2	0.0458644277742979	0.0671904108548314	0.154791139391117	0.0202435706419641	0.349257389454332	0.0960790153822504	0.170800027328004	0.445874799944223	0.0284764755066374	0.332146740840371	0	0.270771605504381	0.185877811494514	0.0547558431446099	0.212761586385343	0.0627447043469531	0.44684106088673	0.0857115150551091	0.14287933414432	0.168463084348161	0.0419491241022887	0.288685506433468	0.110930301980936	0.127219787227106	0.133356796944654	0.10550126511475	0.102614167111748	0.249633400994859	0.106302801588182	0.195871694500237	0.204104190594452	0.186688720143703	0.193470224035706	0.530854663464532	0.557969948310134	0.322459633101241	0.411288220201414	0.300003464563963	0.709273435276531	1.13468739362306	0.210281168344197	0.720980533525595	1.19509353943922	0.317834301458466	0.434614112226537	0.174082610871427	0.365226916338776	0.155131359082539	0.184152607632594	0.278757305968199	0.227256507638074	0.0455684666210982	0.32100667693888	0.32750407731855	0.285184576524606	0.334375072296983	0.405545020353503	0.166820333960095	0.525356255506626	0.0638630775617077	0.339010121380005	0.378384249514507	0.258752350552887	0.256232669187784	0.278746259554501	0.281580485397245	0.243234121782413	0.301584008693413	0.235825242319975	0.230407836346054	0.118470373722864	0.153160417773134	0.270985475219351	0.266795597878101	0.269371964985159	0.173990061386063	0.19412810720563	0.183452978652041	0.0713108453993768	0.259040824605916	0.477598162040305	0.375277505918526	0.185300542957059	0.238932892559808	0.680414792695126	0.382723148677288	0.229276966072784	0.103871505548931	0.170211757002628	0.212708170076066	0.24392959846348	0.167430218399473	0.0868658790826963	0	0	0.216460167359371	0.174007195945622	0.0776784778800309	0.508699442272564	0.284993571240413	0.414393239920788	0.228711942583929	0.608345705292993	0.140806428050571	0.323452677693286	0	0	1.20397494057189	0.258945015131117	0.387617215106899	0.390380390366566	0.548453712956519	0.339338355323433	0.43479084299883	0.327671083780189	0.501406791102493	0.283464723394165	0.30113338866768	0.401808731908981	0.3286155087479	0.477008890905995	0.332238185928254	0.253549407086658	0.259905175492968	0	0.321210694168933	0	0.686771637719601	0.409983087270047	0.446228123918661	0.250054686536191	0.393991807519937	0	0.234547635475698	0.220115625204664	0.53162159006184	0.437609861191757	0.106193900416125	0.238869566806725	0.12509107226189	0.311487014938749	0.255096234483026	0	0.303349372007602	0.162472453018502	0.101422063657118	0.35463183049927	0.244298668415631	0	0	0.17694278700568	0.305478221017489	0	0.0516073625587506	0.0272079229471622	0.11608503957769	0.29676789445098	0	0	0	0	0.0277231016606138	0.0768769808949387	0.0164690382081686	0	0	0.429472653643822	0.20666537827194	0	0.720216452159603	0	0.121429595645976	0	0.238386429091182	0.088057624909741	0.129112224345401	0	0
fam46c	0.0143480257116621	0.00880070968922934	0.0173437673437673	0.0663852209164728	0.0755570900929647	0	0.427528862102614	0	0.285709643700561	0.0922356771904585	0.0803987779385753	0.607518750186642	0.208798345986753	0.890901952394777	0.419242532820236	0.802068176478784	0.637965311895671	0.140872922556429	0.0460080667341288	0.146410714465261	0.0548648678305334	0.0498289713037348	0.0962879636281307	0.0562594042519263	0.0775872588366865	0.0747498523450702	0.0816406736348559	0.0817623022962819	0.0207856511850967	0	0.0341637236645391	0.0112936159447787	0.0166197988339549	0	0	0.098269678733862	0	0	0	0	0	0	0	0.0969508330653568	0	0.0318425585615941	0.296706133508497	0.00583205319765645	0.281501691895308	0.0475398145947231	0.495501280059797	0.105115995501035	0	0.172166487978106	0.0481498705091754	0.0163996798782488	0.0202741059119293	0.0375093773443361	0.152099534695851	0.0613835860290958	0.111391569489742	0.0173349281467228	0.0192147527717993	0.0600472562438598	0.126189831656699	0.0965098147682983	0.02113180108427	0.015377534752027	0.125358522223375	0.0798606074588441	0.255217117056382	0	0.425723936236043	0.0512301363767569	0.255338263076801	0.227893020504598	0.287714844952343	0.27687975370078	0.100258387469135	0.215041277204428	0.0773174553864696	0.0497182867890991	0.0275082628257569	0.437109596415076	0	0.220013141743743	0.0475478470064834	0.0414440774341143	0.602587028115197	0.00746442455258239	0	0	0	0	0	0	0.0287108814240597	0	0	0	0.0353647085328083	0.105264918031776	0.0324024204077655	0.329619238114121	0	0	0	0	0.215730000548033	0.0152764351985077	0.0577348323296754	0.0666133557548223	0.0095600375135872	0	0.0689489952241998	0.0741862044006427	0.00671175138775643	0.0227037017042247	0.0248734539753136	0.0532932251604085	0.0269751181510175	0.0237747351570326	0	0.00408764468569394	0	0.0332815716106612	0	0	0.00458581387648936	0.0110029884116526	0.0185957252146877	0.0194707840884752	0	0.00682500682500682	0.0275302350806774	0.0358171320506024	0	0	0	0	0	0.0125241089096511	0	0	0.0207084784652532	0	0	0	0	0	0	0	0	0.0846163939615358	0.0191250298828592	0.150265520280849	0.0964544670297224	0	0	0	0	0.172417492732683	0.0144006313236772	0.120769897719632	0.129319263397476	0	0	0	0	0.0676205674718022	0	0	0	0.025363089748235	0.104742751801575	0	0	0.183267662420966
gdap2	0.0901892647892978	0.0606487761184645	0.0486060841488448	0.0677799554205269	0.122105844480908	0	0.158813070627693	0	0.022679851220176	0.0352532239073263	0	0.0492369159931059	0.0407166123778502	0.0473210990191447	0.0265333630506999	0	0	0.0842073388869448	0.103262260920766	0.251022861021066	0.192776069592576	0.0421025733376046	0.0677381866162969	0.0664986985656251	0.0513354620696811	0.0572329029532981	0.0884321014235158	0.138024572856638	0.102297012817513	0.0678140809157614	0.145799596434197	0.189438283649718	0.225562502198419	0.0560457227858054	0	0.0998541174384792	0.170337826055187	0.103873489636123	0	0	0.0501222984081158	0	0.0513383918762129	0.0726760442365359	0.0869610705154257	0.0597278258623071	0.11628692305811	0.12112029005037	0.148441725428087	0.227917058439168	0.0239511779189301	0.188542503080241	0.560129950148434	0.108740317953049	0.146917871482003	0.190157218048736	0.137315095918695	0.120274691182851	0.129194676540122	0.0956434412510162	0.111270168131958	0.176628159450428	0.109616449138784	0.126095616515488	0.109537560016286	0.11609844369056	0.101888643624873	0.0826906836897936	0.0771743237474662	0.12117100397845	0.0511271639394981	0.0269414696571698	0.10049082753332	0.0808976820470969	0.130461018260917	0.0801259819118049	0.0863860606719243	0.0595818633338199	0.0419349946141049	0.0364134137285005	0.120449697858798	0.164917840347355	0.0984363617175839	0.138322699045518	0.129590695778929	0.0351941662150082	0.133151672556038	0.0855074945457037	0.103232145066082	0.117289482021331	0.0638298587253764	0.101165149489057	0.0653082549634274	0.133798900553755	0	0.118138964974127	0.0897794962272946	0.0838145181262776	0	0.0456030824964578	0.121112853362198	0.0915865077642882	0.0820426628724809	0.247483698027004	0.244920082753691	0	0.107181136120043	0	0.141117909280231	0.126296452050189	0.152136519973759	0.113249695587516	0.157265440174785	0.0550824647625925	0.102202522446317	0.177544744786178	0.177063339544943	0.129081947385126	0.11753999432936	0.0862400692516642	0.202400740682621	0.183912593029902	0.0852206029469545	0.145880094547122	0	0.19235342202189	0	0.189969604863222	0.122788141691991	0.105314062460808	0.124922350331688	0.0722638148134678	0	0.104920411440398	0.111757654445893	0.152556174529006	0.123691366537496	0.10943183892231	0.0392561336170954	0.0838539308243133	0.169639926080003	0.192041621414043	0	0.0895755058507032	0	0.12134150368515	0.110037242777356	0.169550695798284	0	0.454480105409891	0.241507060634626	0	0	0.124618313183376	0.158608204563211	0.0969827600952624	0	0.0478771281383457	0	0.0694097395746571	0	0	0.0279167411113096	0	0	0	0	0.0490604915861257	0	0.161186331399097	0	0.158521034608362	0	0.0844697835429712	0.155369926072973	0.0790213989948478	0	0.144446049400549
wdr3	0.0450853325189682	0.0923006325771756	0.0690134957430159	0.0109614507699323	0.0384479338080372	0.198889863982995	0.0690093024539708	0	0.011098043138866	0.0655733104599882	0.160797555877151	0.0839458095477629	0.0485556623221505	0.0286300249087147	0.025379422364347	0.108318890814558	0	0.140767628660693	0.0854670036775553	0.0765540061568593	0.0223728661878873	0.0942218608063193	0.127907666478797	0.217890159991682	0.106709076297654	0.109282079200755	0.115716814619118	0.0603811012964149	0.0936624421226172	0.0979010025062657	0.0372003342538523	0.120886724022776	0.0365504663830405	0.0904963210663301	0.218103681186151	0.0439939464329708	0.0622447963350264	0.014468241486525	0	0	0	0	0	0.0696908954993537	0.038790707276947	0.0398008468817024	0.0467662953935616	0.0607387109063889	0.0182088003131914	0.0907744041478741	0.150256206204998	0	0	0.0457939777933509	0.0768446345826509	0.0177125118777952	0.106781088455619	0	0.0479501318628626	0	0.0490303545672782	0.0537730185525379	0.043724778637327	0.0250088034012507	0.0529438106929637	0.0630650336482602	0.0368699344837776	0.0466822438345032	0.0840150901674306	0.0621860550510102	0.0672150634458491	0.140650040860755	0.0728135965774661	0.024362895064826	0.0638558528695225	0.0681251310515447	0.0370015504135333	0.0284398738407196	0.0395421904887446	0	0.0661723988238993	0.0288157657463311	0.0650970523354633	0.0842440805386615	0.164821770829407	0.0967566309821539	0.0965179280340426	0.0909181827273636	0.0526267891972838	0.0758299910751632	0.017955299276836	0.180753830344811	0.061850569025235	0.0395000869001912	0	0.0405089487348158	0.0531939128034886	0.0151716520715374	0	0	0.0500342529176066	0.0759907287679639	0.098985087753304	0	0	0	0.2708192281652	0	0.0380554385226678	0.0535593990742412	0	0.0779633474068065	0.0485514827391971	0.0849892078288725	0.102498969564019	0.0340851658055909	0.0815894987193727	0.0493133865389865	0.0492430454997731	0.0965363085557574	0.0906501684990709	0.121990330440738	0	0.0487390391777085	1.10253583241455	0.0487366908881552	0	0	0.0417103752857266	0.0637734377527257	0.0537659065259911	0.0211549527231485	5.02008032128514	0.0309243531528869	0.0929862018883473	0.0297991363814431	0.0121682479304852	0	0.0260189001290537	0.076012319936772	0.0970346037677068	0.094233053216798	0.335122163180569	0.0861510441601434	0.114336039720747	0.110051367104905	0.105209793269358	0	0	0	0	0.119146908137734	0	0.192666037928603	0.0859883569361267	0.076391315707555	0.168452045015915	0.0356022657281909	0.456996618225025	0	0	0	0.0506277981939486	0.0276052449965493	0.129319263397476	0.0831255195344971	0.0433800892728609	0.0587647646471176	0	0	0	0	0	0.0607492932034574	0.0988708943861106	0.257658960568315	0	0
tbx15	0	0.0162349182023037	0.0150028505416029	0	0	0	0	0	0	0	0	0.166846023975034	0.160925341888331	0.39067266317843	0.350134097274506	0.188211515127482	0.107057211373758	0	0	0	0	0	0	0	0	0	0	0	0	0	0	0	0	0	0	0	0	0	0	0	0	0	0	0	0	0	0	0	0	0	0	0	0	0	0	0	0	0	0	0	0	0	0	0	0	0	0	0	0	0	0	0	0	0	0	0	0	0	0	0	0	0	0	0	0	0	0	0	0	0	0	0	0	0	0	0	0	0	0	0	0	0	0	0	0	0	0	0	0	0	0	0	0.0135585131192173	0	0	0	0	0	0	0	0	0	0	0.00373265137088513	0	0	0	0	0	0	0	0.00836919533534529	0	0	0	0	0	0	0	0.00935084559696733	0	0	0	0	0	0	0	0	0	0	0	0	0	0	0	0	0	0	0	0	0	0	0	0	0	0	0	0	0	0	0	0	0	0	0	0	0	0
wars2	0	0.0136586449071272	0	0	0.141396626391856	0	0	0.216788067984738	0	0	0	0	0.00733998825601879	0.10646902728138	0	0	0	0.041853002673491	0.0279290627707582	0.02184627215212	0.0187624301099478	0.10694132557596	0.0298711178870278	0.0462836815911078	0.0293635388078572	0.0310176208635316	0.0166602802259134	0.0259318058837596	0.0367071666751434	0	0.0681349653755757	0.0411929495434579	0.0642968222140655	0.0309683812827104	0	0	0	0.0245734660628147	0	0	0	0.720980533525595	0.0311301489266325	0.0132169687273437	0.0229061783079313	0.0563199158557526	0.0153302540603619	0.0361077102954804	0.0637743354659871	0.0571467053653907	0.0761929641239986	0	0	0.0351145233647112	0.0484615595182987	0.076395405130792	0.0188371080403282	0	0.0353057477757379	0	0.0375458109825724	0.0381277899410184	0.0158738177936053	0.0158122050476783	0.0540189953660958	0.0186293632297354	0.0371612167223928	0.0616210671231992	0.0195978660120942	0.073403819591234	0.0248483140726094	0.0601301215831058	0.0278072750081655	0.0711696272989601	0.0402867452582878	0.0309866389045367	0.0246386176034417	0	0.0171578333008377	0	0.0410381332452385	0.0353188947909887	0.0221486686228842	0.0322105051560672	0.0239723646580222	0.0532600475079624	0.0322352650812958	0	0	0.0237960788701755	0.022886089666692	0.0195314025890827	0	0	0	0.0529845530925473	0.0120289175177126	0.0428675963677562	0.1130408923019	0.0439935819284298	0.0521157264610544	0.0630864575343182	0.0774837202625638	0.0283574513457029	0	0	0	0	0.0356476075928698	0.0895702322141133	0.105699430049201	0.00966235854307093	0.0291006959176561	0.0496348141455189	0.0492323978618447	0.0202500771321869	0.0272668662191806	0.0598440440304959	0.0434851409761692	0.0228634103082678	0.0920917026473298	0.108131888189391	0.0976925030773138	0.088887368768612	2.04708290685773	0.102083572950301	0	0	0.0472936918698795	0.0379205958031216	0.0456445713110122	0.033287999516687	0	0.0489019667456823	0.0277961584489286	0.055442999138831	0.0462558448326733	0	0.0885068921574811	0.0315985717445572	0.0542044623096881	0.0285092492569961	0	0.024380394270344	0	0.0323783610905315	0.0422561398171154	0.111000111000111	0	0	0	0.323720958641594	0	0.0969866507120761	0.022878059940517	0	0.0621600621600622	0	0	0	0	0	0.0416103742511442	0	0	0.0868621064060804	0	0	0	0	0	0.100830846172461	0	0.0051076175007406	0	0	0	0
hao2	0.0103305785123967	0	0	0	0	0	0	0	0	0.029820480706149	0	0	0	0.0205570973378559	0	0	0	0.00325898289750955	0.0198351073466608	0.0509398400489022	0	0	0.0049045788383763	0	0	0	0.0228856518405785	0	0	0	0	0	0	0	0	0	0	0.019756559671725	0	0	0	0	0	0.00764638819030637	0	0.00841487345713295	0.0081674790585837	0	0	0	0	0	0	0.00462105080828589	0.00438201821175367	0.0180071164124062	0	0	0	0	0.00853612899019728	0.0039040006246401	0	0.00989777577182855	0	0	0	0	0.0106065254708759	0	0	0	0.0132208852969213	0.00506468617178605	0	0	0	0	0.00801449561047393	0	0	0.00789152623695728	0	0	0	0	0.00860133664771505	0	0	0	0	0	0	0	0	0.00504011935002621	0	0	0.0239097169089518	0	0.00304723939100787	0	0	0	0	0	0	0	0	0.0116664877805207	0.00803216722329586	0.00979309156148886	0.007839872178724	0	0.00753388742564053	0	0.00199093408256165	0.0058830227364653	0	0	0.0522878367166506	0	0	0.00303891854676606	0	0	0	0	0	0	0	0.01863619903352	0	0	0	0	0	0	0	0	0	0	0	0	0	0	0.038080006092801	0	0	0	0	0	0	0	0	0	0	0	0	0	0	0	0	0	0	0	0	0	0	0	0	0	0	0	0	0	0	0
si:rp71-68n21.9	0	0	0	0	0	0	0	0	0	0	0	0	0	0	0	0	0	0	0	0	0	0	0	0	0	0	0	0	0	0.49500477562235	0	0	0	0	0	0	0	0	0	0	0	0	0	0	0	0	0	0	0	0	0	0	0	0.00455570488143778	0	0	0	0	0	0	0	0	0	0	0	0	0	0	0	0	0	0	0	0	0	0	0	0	0	0	0	0	0	0	0	0	0	0	0	0	0	0	0	0	0	0	0	0	0	0	0.00121660051401372	0	0	0	0	0	0	0	0	0	0	0	0	0.021424653777595	0	0	0	0	0	0	0	0	0	0	0	0	0	0	0	0	0	0	0	0	0	0	0	0	0	0	0	0	0	0	0	0	0	0	0	0	0	0	0	0	0	0	0.0505612296491051	0.206027958659879	0.125776670943073	0.275238237667074	0.860030358605818	0.0446847490951338	0.527767884191609	0.380083933794664	0.211237853823405	0.198969654476118	0.380722926788178	0.201316210943424	0.53248136315229	0.212189102704925	0	0.301906766258181	0	0.184690320041306	0	0.103562551781276	0	0
hsd3b1	0	0	0	0	0	0	0	0	0	0	0	0	0	0	0	0	0	0	0	0	0	0	0	0	0	0	0	0	0	0	0	0	0	0	0	0	0	0	0	0	0	0	0	0	0	0	0	0	0	0	0	0	0	0	0	0	0	0	0	0	0	0	0	0	0	0	0	0	0	0	0	0	0	0	0	0	0	0	0	0	0	0	0	0	0	0	0	0	0	0	0	0	0	0	0	0	0	0	0	0	0	0	0	0	0	0	0	0	0	0	0	0	0	0	0	0	0	0	0	0	0	0	0	0	0	0	0	0	0	0	0	0	0	0	0	0	0	0	0	0	0	0	0	0	0	0	0	0	0	0	0	0	0	0	0	0	0	0	0	0	0	0	0	0	0	0	0	0	0	0	0	0	0	0	0	0	0	0
si:rp71-68n21.11	0.0271956172418144	0.0499503213412346	0.0358383027993393	0.023643568476503	0	0.0777163818361273	0.364930454940597	0	0	0.0813285837440427	0	0.228527006390901	0.133207292056971	0.200521223265291	0.162520243440068	0.209749262584272	0.218899164278825	0.456882118035735	0.368434923809279	0.376519267308086	0.55385778916244	0.361548898138622	0.432192016633095	0.17174093833128	0.41164333470741	0.112227312204984	0.207718393367624	0.270452732490102	0.443488816603881	0	0.0941081482337939	0.372379868592818	0.191866041142237	0	0	0.0479982336650011	0.226856119488704	1.07261917165249	0.570223918798898	0	0.378139748103249	0	0.765530512702228	0.531357830114896	0.456725445275091	0.519864340686407	0.537274842869456	0.444362009095698	0.571722549714826	0.244382569987532	0.245175450243334	0.67164218071185	0.5941770647653	0.0521611188482932	0.0357662131646562	0.036046074283817	0.0269538692071787	0.0715740849377827	0.0379925496610115	0	0.0302006758677288	0.00985464400098546	0.0310986328404049	0.0435955080303376	0.0120348239666298	0.0471262246102487	0.0417167464973048	0.0249230500828691	0.0922692280129018	0.0831388342974922	0.0271618125442864	0	0.0388366130871312	0.0700696719809296	0.0841630463722269	0.135481824904332	0.183569808316318	0.179003892085357	0.170885275264733	0.0326980431503769	0.0275738131668373	0.0386099110721211	0.0898150450600438	0.0941274402900604	0.0192499451376564	0.0948422072097303	0.0391523671738218	0.0491648852828524	0	0.0352558175063213	0.00753963018113962	0.0252885422672695	0.243478076867434	0	0	0.0242089718449657	0.0400184084678952	0	0.152625152625153	0	0.0530525735659962	0.0515709310282321	0.0646926669704441	0.441968010611156	0	0	0.0869376222560313	0	0.0284303324983276	0.00881530164699518	0.030401235506211	0.0181775877613937	0.0350990744743204	0	0.0369076792603765	0	0.0284548308326426	0.0377585636640722	0.0769229658536867	0.0188122631046553	0.0145268601644441	0.12849536787252	0.0701262272089762	0.0208168622268392	0	0.0236753793158949	0	0	0.0189718426816334	0.0381884359624646	0.0364405870082577	0	0	0	0.0340616842482652	0.0219730961410849	0.0285916878245157	0	0.0169149785518072	0.0383383567745755	0.0967112755759731	0.0130999790400335	0	0.0170740827375901	0	0	0.0829810233354991	0	0	0	0.123823675086677	0.262588649277249	0	0.0839048580868004	0.149672149486856	0.18501754953356	0.0735758154870446	0.0640840783107437	0	0	0.159972028319586	0	0.020463456359633	0.0304853883533622	0	0	0.0996246110999053	0.13389348086208	0	0.18438755375658	0	0	0	0.0115658815746254	0.0649772579597141	0.174861859131286	0	0
U6.686	0	0	0	0	0	0	0	0	0	0	0	0	0	0	0	0	0	0	0	0	0	0	0	0	0	0	0	0	0	0	0	0	0	0	0	0	0	0	0	0	0	0	0	0	0	0	0	0	0	0	0	0	0	0	0	0	0	0	0	0	0	0	0	0	0	0	0	0	0	0	0	0	0	0	0	0	0	0	0	0	0	0	0	0	0	0	0	0	0	0	0	0	0	0	0	0	0	0	0	0	0	0	0	0	0	0	0	0	0.00501228008621122	0	0	0	0	0	0	0	0	0	0	0	0	0	0	0	0	0	0	0	0.00545681747491228	0	0	0	0	0	0	0	0	0	0	0	0	0	0	0	0	0	0	0	0	0	0	0	0	0	0	0	0	0	0	0	0	0	0	0	0	0	0	0	0	0	0	0	0	0	0	0	0	0
pla1a	0.0228879852072288	0.0055769022380212	0	0	0	0	0	0	0.0260368787287642	0	0	0	0	0	0.0329393783680514	0	0	0.0498773007618179	0.00126062072964728	0	0.26154934187324	0	0.0203294690519059	0.00394182186276311	0.250321839090357	0	0	0.005322832449477	0.0105147053411549	0.162300775797708	0.0203445140000773	0	0	0	0	0	0	23.1498486988122	30.5668054068386	23.0858994676941	9.91384776273978	24.0549967139908	2.56093700113285	0.024729812829077	0.0129716965052131	0	0.0109888177790281	0	0.0248404004272549	0	0	0	0	0.00120108001114602	0.00716113627557558	0	0	0	0	0	0.00909592370337177	0	0.00767621716018346	0	0.0180217089713018	0	0	0	0.00378773387836299	0.0162541926947315	0	0	0.00700707591089988	0.00379372457256105	0	0	0.00891892783784676	0.0384914433521428	0	0	0.0093422310975173	0	0	0	0	0	0	0	0	0.0215209551269059	0.00630949857152953	0	0	0	0	0	0.0188339878144099	0	0	0	0.00738250808438623	0	0	0.060829100641747	0	0	0	0	0	0	0	0.0204410357881655	0	0	0	0.0154655119084442	0.00337525464297137	0	0.0279325513936738	0.00751848042488436	0	0	0	0.00544225300751062	0	0	0	0	0	0.0305602924008777	0	0	0	0.0317125573799085	0	0	0	0	0	0	0.0687433097865194	0	0	0	0	0.0468427230623401	0	0	0	0	0	0	0	0	0	0.0224134839519455	0	0	0	0	0	0	0	0	0	0	0	0	0	0	0	0	0.488615264340858	0.0164288252677354	0.107540757947262	0	0	0
popdc2	0	0	0	0	0	0	0.11566571171661	0	0	0	0	0	0	0	0	0	0	0	0	0	0	0	0	0	0	0.00335329212807966	0	0	0	0	0	0	0	0	0	0	0	0	0	0	0	0	0	0	0	0	0	0	0	0	0	0	0	0.00459425809623133	0	0.053770378973631	0	0	0	0	0	0	0	0	0	0	0	0	0	0	0	0	0	0	0.00526926469518884	0	0	0	0	0	0.00306979171463216	0	0	0	0.0541020147590296	0	0	0	0	0	0	0	0	0	0	0	0	0	0	0	0	0	0	0	0	0	0	0	0	0	0	0	0	0	0	0	0.000766456197794752	0	0.00942336542303372	0	0	0	0	0	0	0	0	0	0	0	0	0	0	0	0	0	0	0	0	0	0	0	0	0	0	0	0	0	0	0	0	0	0	0	0	0	0	0	0	0	0	0	0	0	0	0	0	0	0	0	0	0	0	0	0	0	0	0
cox17	0.50612021752064	0.411445588825108	0.382482639777291	0.485696186265516	0.962994836799037	1.43049885950504	0.488448594508625	0.822779832101498	0.555837309966912	0.775073018611766	0.693693844851808	0.269490782602307	0.0426528448605706	0.704068683429007	0.213983828910667	0.0627447043469531	0.500384867899117	0.307900695953202	0.441606582218972	0.449615911996356	0.311917564459817	0.491209932192993	0.421499070330769	0.214741309091348	0.347377579693721	0.16086529986398	0.350120184146463	0.581223631952478	0.458499590966703	1.74935378679855	0.184306599960889	0.528463286589234	0.624095049076772	0.701747495649776	0.504851400668251	0.421316706564778	0.360549695038782	0.447613245633432	0.167527480498285	0	0.860995030999134	1.03727035256052	0.453239375594293	0.623720450059804	1.03861524570483	0.623644308801448	0.906613243436225	0.782040724638305	0.771859872335829	0.777509105545086	0.979970141953295	0.796993486946118	1.05832133328449	0.761851521846764	1.04485465759927	0.758583479236941	0.722428713291588	1.06596451857355	0.902031680394124	0.628952108837039	0.923591573305218	1.17287104267522	0.888583006690142	0.915706930268278	0.917597828441028	1.07417244853752	0.820441841846626	0.971943590372328	0.54554109779841	0.59852218843576	0.471791136372042	0.852772569611374	0.653777167217162	0.940063562559361	0.951001528464173	0.656263913698591	0.987657690063372	0.544576830789563	0.443165925304516	0.554900416459283	0.886771172387671	1.23895849741215	1.26711595581262	0.599583289433416	1.38648685395353	1.49651408406698	0.95099380885764	0.357606124126961	1.95864051755734	1.01687276052419	0.825602061841369	1.49824442996598	0.415948999428924	0.842646611191275	0	0.970353840436295	1.25781221568249	1.06423437269971	2.3693225153173	1.59916930382191	0.896428465830786	0.753439937250954	1.27917990113261	1.37225142130601	0.530424256326056	0	1.61861767000828	4.0579611666526	0.88752572128203	1.1539284774829	0.753777075469871	1.30184928368162	0.831309638815433	0.658529708135335	0.978793647383385	1.04328451222694	1.02226636255251	1.10229543589976	0.516733518004721	0.918634470089436	1.30387326386922	1.53941914232576	1.05499161078901	1.3848270637192	1.05429625724829	1.0583988711384	0	0.585353881321479	1.18169215914687	1.55285102909987	0.955627840386971	1.28278267002659	0	1.10274675312385	0.915120677936931	0.757246564560603	1.07762406409185	0.428006299557211	0.478740431912885	0.383958020472048	0.361409976260742	0.662105579297447	0.0892960083805422	0.941903765578926	0.778424493320168	1.07805539137992	0.904927686281038	0.777054848180574	0.413873023756312	0.758025044152061	1.10461481975537	1.5513498085635	0	1.52983906134724	1.61444440146169	1.39391018610072	0.587048569674805	1.06204531865292	1.63625534795733	1.84369347354442	2.44155853305661	1.23174959842305	1.6909634339581	1.39932788594741	1.07619043819208	5.27733219478336	1.66533527867305	2.52295904035666	0.457875457875458	1.93953513954671	2.0755500207555	1.34078266099853	1.89550417422809	1.15992163295988	0.801888672950085	0.893002752853873	1.83958793230316	1.04041768261489
si:rp71-68n21.12	0	0	0	0	0	0	0	0	0	0	0	0	0	0	0	0	0	0	0	0	0	0	0	0	0	0	0	0	0	0	0	0	0	0	0	0	0	0	0	0	0	0	0	0	0	0	0	0	0	0	0	0	0	0	0	0	0	0	0	0	0	0	0	0	0	0	0	0	0	0	0	0	0	0	0	0	0	0	0	0	0	0	0	0	0	0	0	0	0	0	0	0	0	0	0	0	0	0	0	0	0	0	0	0	0	0	0	0	0	0	0	0	0	0	0	0	0.000882853934818188	0	0	0	0	0	0	0	0	0	0	0	0	0	0	0	0	0	0	0	0	0	0	0	0	0	0	0	0	0	0	0	0	0	0	0	0	0	0	0	0	0	0	0	0	0	0	0	0	0	0	0	0	0	0	0	0	0	0	0	0	0
ska3	0	0	0	0	0	0	0	0	0	0	0	0	0	0	0	0	0	0	0	0	0	0	0	0.108948912083038	0	0.0174551278561351	0	0	0	0	0	0	0	0	0	0	0.0467324659787648	0	0	0	0	0	0	0	0	0	0	0	0	0	0	0	0	0.00132735492674328	0.00101567078453458	0	0	0	0	0	0	0	0	0	0	0	0	0	0	0	0	0	0	0	0	0	0	0	0	0	0	0	0	0.0175739511865932	0	0	0	0	0	0	0	0	0	0	0	0	0	0	0	0	0	0	0.0277306356970927	0	0	0	0	0	0	0	0	0	0	0	0	0	0	0	0	0	0	0	0	0	0	0	0	0	0.00697751982662259	0	0	0	0	0	0	0	0	0	0	0	0	0	0	0	0	0	0	0	0	0	0	0	0	0	0	0	0	0	0	0	0	0	0	0	0	0	0	0	0	0	0	0	0	0	0	0	0	0
sap18	0.738192903253321	0.565841874804193	0.787374475425915	0.823207154574143	0.980055859476676	1.00185342028964	0.720848615622015	0.792463527747381	0.603226088759444	1.26597656319399	0.65447777203029	0.243899370316415	0.16982466054245	0.661117160354528	0.616169913241878	0.532776018740742	0.737077890626344	1.24610959215708	1.02212638087372	0.789625546507168	1.03227904864481	1.48696585516385	1.09729871091064	2.48496484985052	0.780661905656032	2.01643169741722	1.0792075914357	1.45600452206268	1.07528196487152	0.867248343260699	1.0905322933015	2.04782249230711	2.22901912810964	1.13306586169853	1.19845066446674	1.10030620574852	2.38551532686752	0.592217127017613	0.133919005785301	0	1.76335315663508	0	0.149260771945734	1.64634135370837	2.04887010417342	1.59741376669222	1.5472039223642	1.53178825856687	1.57419572216396	1.70162469826523	1.63976040319986	2.03352775791198	1.12025990029687	1.60425552754689	2.15608426833284	1.72017935388414	1.92038244708718	2.17472508599448	2.2324154732922	1.35966981298917	1.9125660324021	2.0664368051924	1.84533192546348	2.23493918652263	2.00562344666917	1.89857019170743	1.73301284246758	1.9085290074753	1.49521234399858	1.89677705467502	0.929585238994004	2.18353275500725	1.85297573165705	1.8578173673042	1.86728804000061	1.65463803139946	2.05370530040802	1.73184511668251	0.795523036441471	1.29557374892802	1.78905164609432	1.90800642685889	1.84636742602066	1.83457426893019	1.59621831438181	1.76928329714414	1.73537148029417	1.83409879389349	2.03818868490691	1.42275804010943	1.46624563275217	2.30289209961508	1.08008223433777	1.99467139345598	0.866400970369087	1.55783061162205	1.66208125205419	1.8003882275771	2.62824833954845	1.88071383599617	1.71285528678953	1.89794371762789	1.93673054157931	1.44773927502575	2.28320831534679	0	2.37078175610994	0.370988684845112	1.94909921372724	1.72949764572255	1.95354987187295	1.87953872854929	2.04709310257538	1.69713052340544	1.81882644439887	2.16519246670947	1.89825462251841	2.009080934698	1.21252768634167	1.85444192630553	2.30681330140329	1.86733847722992	2.55597222606386	1.90744826701536	4.25215457168684	2.02556940405914	3.74650977677751	1.04062602889134	1.86816783927664	2.25481375338325	1.94648873051675	1.95167218308022	2.59605399792316	1.71097921768761	1.8436020135207	1.46139830175158	2.18071673239848	2.2363678684499	2.36881508130754	2.05384560288416	1.69109975454559	2.2142533513469	1.67919184704426	1.56431680669038	0.938977524531832	2.08678472340288	1.45156536595346	2.41596784553916	0.993245927691696	1.57109907379544	2.35760424637114	2.86514965103258	1.98886237072395	0.482238254255698	0.852958571621944	0.814862910423223	0.968056036245415	0.131644573688564	0.125776670943073	0.0694097395746571	0	0.236231704087829	0.729505412729249	0.525787768758669	0.380257053768348	1.04566430186711	0.61005832683816	0.673100531588308	0	1.37813608909013	0	0.263871640805679	0	0.455204498121581	0.969095967843983	0.378109534946419	0	0.397058274611408
lats2	0.412184754970655	0.36450276589662	0.538861682732822	0.256331432695119	0.259832137384439	0.168023942805679	0.0694528312353933	0.70181923196706	0	0	0	0.105811863225678	0.0577713160916987	0.179737469312818	0.312828565174333	0.0416001064962726	0	0.0941481101623245	0.0857505730724421	0.0979403474164265	0.0684964355651203	0.0168667057974241	0.123242604276799	0.0369324603994157	0.12510595381368	0.00495000392931236	0.0305276298380014	0.0446295935009111	0.134632755723911	0	0	0	0	0.0962163236758793	0	0	0	0.161089049641402	0.116550116550117	0	0.224175035868006	0	0.243692082282609	0	0	0.00678881095333914	0.0236873534588387	0	0	0	0	0	0	0	0.000830564784053156	0	0	0	0	0	0.00170251481868898	0	0	0	0	0	0.0268615020951972	0	0.00280365630425951	0	0	0	0	0	0	0	0	0	0	0	0	0.00602297524135567	0.0100757596367084	0	0	0	0	0	0	0.0154693243189664	0	0	0	0	0	0	0	0	0	0	0	0	0	0	0	0	0	0	0.00674222452956128	0	0	0	0	0	0	0	0	0.00227381973975678	0	0	0	0.0146355456424126	0	0.0012939833011455	0	0	0	0	0	0.0166825150559698	0	0	0	0	0	0	0.0140855584994373	0	0	0	0.0187305202589307	0	0	0	0	0	0	0	0	0	0	0	0	0.679743861454016	0.518715330173264	0.401832704615571	0.253370899720029	0	0	0	0	0	0	0	0	0	0	0	0	0	0	0.0401980962181631	0	0.0610495863541876	0.120882339449591	0	0	0.0970496894409938
xpo4	0.0330964237553817	0.0504334413499024	0.0411552391053921	0.110314810988465	0.11178555891047	0.080945442771572	0.305434402518968	0	0.00361570023820233	0.043016308191701	0	0.00542690180346801	0.0673997038792312	0.0684790752899909	0.102436380384473	0.222182723071454	0.107057211373758	0.0678545502670131	0.0366730504434011	0.0431342927871047	0.105721888010796	0.102260635040409	0.111520902878118	0.065834248043328	0.0357753943450688	0.0574747871197295	0.0525852193179631	0.0707339896440544	0.038038986894439	0	0.0121943783915615	0.0335014393969792	0.0588091918058248	0.147205531312356	0	0	0.104742751801575	0.0289834069994928	0	0	0	0	0.142214500343736	0.0478238446575253	0.0441485871451814	0.0413380989228398	0.0183340336178133	0.0626662405633797	0.0546677298507267	0.101403394041368	0	0.23940056530651	0	0.0400131928859121	0.0360231506121313	0.108142074471517	0.0722205310477515	0	0.0978150025959993	0	0.0432761882302944	0.048694061184289	0.0258100722123247	0.0354696607933395	0.0351795200569425	0.0661576411291334	0.0293841151570087	0.0436877317545752	0.0240791022994873	0.0305885734932339	0.00956172860754458	0	0.042896247792219	0.0375705536711003	0.0453250932937729	0	0.0399436243083153	0	0.0551934789376137	0.00653787061554052	0.0367606299083376	0.049559885413886	0.0445012201948274	0.0452693453642111	0.0210637177461822	0.0414185008159445	0.011503243914784	0.0251677430071426	0.0372747672190787	0.0137408090608099	0.0322607335696258	0.0179092074817505	0.107944732297064	0	0	0.0796966510482755	0	0	0.0409970482125287	0.0653650404835913	0.0547659969072357	0.0315482300701754	0.107403068968223	0.0568427275414384	0.0879321866976188	0	0	0	0.0519508826181967	0.0341380263935119	0.0794860217093673	0	0.0405949540414652	0.0224546343505424	0.0986594263368376	0.0681753395475254	0.0401877722657986	0.0487834440583333	0.0430865320577698	0.0292941477747727	0.0447055190579861	0.114283134923338	0.0371979526246875	0.0462022231707971	0	0.0608856295756356	0	0	0.0120726376163782	0.0573778795176837	0.02335342388416	0.0592483121196609	0	0.0165753619249963	0	0.0341760508884168	0.0144531018524541	0	0.0357791840098386	0.0119679784767875	0	0.0891519206491102	0	0.0967474335409558	0.0537865748709122	0.0295908656199801	0	0	0	0	0.214840589092086	0	0	0.0880687789842199	0.0473264447450047	0.0932774770268832	0.0353250790398644	0.0416708337500417	0	0	0.188636535124123	0.0411454904542462	0	0.0556557358801398	0.524933819693284	0	0.0606923333254444	0.0599664188054689	0	0	0	0.0510547920027774	0	0.0257516389935863	0	0	0	0
n6amt2	0.0657656126739155	0.0500477911806597	0.0144800363738514	0	0.0330978969596272	0.0468452093746633	0.0785570638511815	0.337766411938016	0.0236181046943345	0.0885303611804974	0	0.0399405866150126	0.0798763716844457	0	0.179104699742895	0.108318890814558	0	0.176931077277212	0.180583344605796	0.153346190888098	0.167461445736234	0.0642043092553816	0.266948426766778	0.239840142138114	0.108522547486534	0.193689249199665	0.0529175857629597	0.0954313309122263	0.0844205939997772	0.105830245388895	0.042345596868937	0.167549236987675	0.207196509108692	0.284020070364119	0	0.0741191642366427	0	0.187984261021529	0	0	0.135350965052381	0	0.119827505329801	0.0246357533203192	0.0976902490926713	0.0819129892064067	0.0753082417870023	0.0496178514007881	0.0901455763815279	0.0477332938243224	0.0617384681190729	0.223214451268964	0	0.129193509384165	0.182988952512733	0.107035484149411	0.197477184588875	0.279375425691889	0.224472188877549	0.125565042692114	0.110704010239674	0.271940485560369	0.188913834172076	0.259086268136547	0.168950809748669	0.101763055341964	0.155194802613708	0.110515499206551	0.107581970806466	0.111053934331256	0.0825126593919727	0	0.123707489886831	0.163813561483488	0.105710065561784	0.13045395600883	0.109431367272622	0	0.0908560011548159	0.0972923723484775	0.184294855785114	0.123041558405522	0.107108173305396	0.0903475819186119	0.0933099668032511	0.0368557612926053	0.159998976676834	0.148191546370116	0	0.130969519418392	0.294079128323393	0.270747528468795	0.182464892830746	0.107553426007158	0.866400970369087	0.104738626068129	0.0985711822566735	0.0606781567891204	0.0714613291505093	0.306990910730881	0.157954004029013	0.196415383735355	0.0840455796535701	0.286600425697911	0.200945340982356	0	0.103869124902623	0	0.145295944102146	0.2025444304076	0.104466220349734	0.186495583634907	0.180427443590995	0.0826306868702719	0.210459239890177	0.257522840426336	0.222517137112129	0.181255520868956	0.200942140438086	0.169496674785557	0.197157666851389	0.240618113163204	0.345729556420515	0.219990397332607	0	0.261232746013727	0	0.232725933950634	0.148446256897412	0.171238161326934	0.138650132160829	0.134949308348899	2.59605399792316	0.144867352883799	0.199440134209977	0.0987909847889241	0.226896487769768	0.162527681814873	0.15337464686529	0.161146095041214	0.0979108642641077	0.208525932127596	0.266317580997813	0.0682115108583347	0.0547645125958379	0.108482231459505	0.111803190134175	0.484770095975051	0	0.756848137682299	0	0.154106950223455	0	0.0274894440534835	0.103926193220689	0.0643072280181961	0.0692376930000692	0.0673536741429245	0	0	0	0	0.0566962158610193	0.0894744393238893	0	0.0831255195344971	0.0119248353776476	0.0781005935645111	0	0.256687010799472	0	0.135980434797699	0	0.0235459334258457	0.0886939173530085	0	0	0
il17d	0	0	0	0	0	0	0	0	0	0	0	0	0	0	0	0	0	0.00363646545739644	0.00883813180040474	0	0	0.024019638456402	0	0.00490503836999082	0	0	0	0	0.0107656069003234	0	0	0	0	0	0	0	0	0	0	0	0	0	0	0	0	0	0	0	0	0	0	0	0	0	0.00192391081640152	0	0	0	0	0	0.00382291055000979	0	0	0	0	0.0131183498165399	0	0	0	0	0	0	0	0	0	0	0	0	0	0	0.00192801560921437	0	0.00942847418059488	0	0	0	0	0	0	0	0	0	0	0	0	0.0463671349747299	0	0	0.0224094657583363	0	0.00141254908608074	0	0	0	0	0	0	0	0.0058345099595085	0	0	0.0139219577408514	0	0	0	0	0.00302713620308494	0.00259293601256226	0	0.00508044890846555	0	0.0114166980625863	0	0	0	0	0	0	0	0	0	0	0	0	0	0	0	0	0	0	0	0	0	0	0	0	0	0	0	0	0	0	0	0	0.0161799207183885	0	0	0	0	0	0	0	0	0	0	0	0	0	0	0	0	0	0	0	0	0	0	0
ift88	0.0397799149462859	0.0440915862430116	0.0193896889109362	0	0.0221876095513222	0.0686224052153028	0.0885363175974785	0	0.0137739529041002	0.0129899821257846	0	0.03897232700765	0.00811593912185861	0.00695496382723313	0	0.129856638271348	0.100040016006403	0.127850831873649	0.150754115783782	0.131829895348521	0.102182636072139	0.220210451463541	0.0353357856223702	0.109886860874029	0.0598745842705005	0.0893584480323878	0.880030963296938	0.12995975603508	0.623271072399535	0	0.0779519075860884	0.0458138001469104	0.0534883504192091	0.0267472650921443	0.0358417800461642	0.114080556338704	0.0444302267718774	0.0500825890824228	0.124229775392566	0	0.493239510150076	0	0	0.233223855497922	0.234098469859288	0.14458325294724	0.232392555479122	0.195316177028824	0.174942018558321	0.0545451774160448	0.201117379833544	0.197126898064274	0	0.110416554608398	0.136477570070871	0.220113871457369	0.147083269442874	0.156243329941581	0.097538111517458	0.121212121212121	0.176486885023517	0.132512333488476	0.11852730312273	0.193416697881374	0.13802179291252	0.0366165264560743	0.113004702102808	0.161221116467557	0.150102089868823	0.174925059574824	0.158733404253154	0.342356242758323	0.13790242104328	0.116458280011021	0.171824193462009	0.170257165280122	0.124473455376999	0.0921341252123126	0.0513207715497941	0.142041526573668	0.185280279013203	0.198848485669731	0.140001974822354	0.0900551357682231	0.230678745065665	0.193013652860168	0.121766783094739	0.165247656553205	0.120974336676291	0.0865184386692543	0.186581376472877	0.0565750556924016	0.119617334417559	0.179743074080795	0	0.140274805447803	0.106548209407779	0.155243631545511	0.0452816518746604	0.288754643083345	0.134191947518456	0.0974951868747257	0.180200684427469	0.0261166841213172	0.165427204000759	0	0	0	0.154872433439553	0.133242468509759	0.188434406404134	0.146421682339481	0.106567782642262	0.129822361116419	0.119875725210244	0.170882172695379	0.128005441050999	0.164470366926116	0.0999566878219751	0.0947723612872983	0.11624464183619	0.185386135679646	0.0309281538984938	0.0768801223870557	0	0.0892290953301421	0.242206990093734	0	0.135377204150419	0.202667167692203	0.191179228842566	0.114478475781597	0	0.187844562025927	0.192235858248238	0.0894588742001911	0.154884693414462	0.164464302575081	0.0986174526574712	0.0385244071960097	0.131567468059368	0.0322298004043573	0.107374479233776	0.165869777955337	0.31994971625885	0.170148227641882	0.102268722484371	0	0	0	0.251882737194836	0.424309907156809	0	0.0337691808947482	0.0273743551383615	0.0475915777103626	0	0	0	0	0	0	0	0	0	0	0.0421520902068463	0	0	0.0826145864313803	0	0	0	0.0235999719250615	0	0.150675024108004	0	0
cryl1	0.0732283565452765	0.0784644462902947	0.0491099356299552	0.0222586274439973	0.0533236103927643	0.269301974470388	0	0.161775649529233	0.00935383694391439	0.133807375436726	0	0.0694521379713813	0.00462483350599378	0.231301767950288	0.0276066167539036	0	0.1753823447008	0.212480723772268	0.390403942979832	0.0572241705411789	0.168637639646563	0.123222782813242	0.196521368110532	0.225072346189155	0.132899904256443	0.0795540117757084	0.389317317149876	0.333658246122888	0.106527811122034	0	0.170597833741968	0.399729204888249	0.417839647755759	0.169012775617627	0.0616340417139195	0.276421206308293	0.174075579263198	0.171660097362261	0.0624375624375624	0	0.056911309415407	0	0	0.213260653144312	0.410063703267948	0.214761791834104	0.173233291543991	0.244642306696176	0.25597424488986	0.26064284927804	0.250917110557378	0.181600334882956	0	0.159048943059605	0.2218400081552	0.149879934224563	0.244138358329811	0.121869876024453	0.334519646986551	0.142225245762216	0.270186033346568	0.2630358731401	0.146181185648688	0.270996998699858	0.131334576249407	0.0597933439070512	0.151027159689397	0.124482586258303	0.152067077776858	0.274417653370005	0.0976429258149585	0.114656566406291	0.215593575007974	0.203563533380153	0.251262535306247	0.206170916772272	0.252386119525321	0.376731621169667	0.0922160339249949	0.373603212326681	0.348879610651068	0.223812213461273	0.269394894117838	0.375153827998594	0.0818311776359122	0.379733228306141	0.205725493255447	0.297488487254127	0.122989480690157	0.159903007306238	0.206329478586677	0.294314176902198	0.352419396508351	0.14646571582822	0	0.125254376413915	0.358219544378999	0.156974726022889	0	0.108299091839209	0.201831332613466	0.209106276665316	0.45429628355964	0.0797726259991903	0.0307987976149411	0	0.606696489218483	0	0.31288740160375	0.242187083309721	0.247093478793794	0.206210134155028	0.21144106809456	0.131756133307441	0.296252005092615	0.203601605054019	0.273110179502749	0.227714324951166	0.110352265093665	0.284754190581296	0.344314356305911	0.279387735807406	0.152626928097562	0.30796063608188	0	0.262667182160312	0.348322825594761	0.407754017275659	0.221534373167952	0.24145395629103	0.42508154902786	0.188124334777081	0	0.254218617253865	0.233018087665667	0.226859397111532	0.261498152469372	0.117318566836388	0.249932235462398	0.106385291181924	0.212333912031056	0.154225485312984	0.0177323828776111	0.140256208348611	0.140422652890565	0.267668479136266	0.243573881326141	0.394858620311607	0	0	0.0815394651011089	0.136054421768707	0	0.887794340516726	0.644243491041475	0.730695301016853	0.500080468651896	0	0	0	0	0	0.0503200011913535	0.181432348861398	0	0	0.0580239206706178	0.0392865561404887	0	0.231668797227952	0	0	0	0.146584367231614	0.148979416570481	0.467796128070658	0	0.289274347778003
cx30.3	0	0	0	0	0	0	0	0	0	0	0	0.0861883214824391	0	0.202235120122935	1.84029435787416	0	0	0.00791981974490261	0	0	0	0.0247034352597072	0.0156098397569483	0	0	0	0	0.0159826109193198	0	0.0678140809157614	0	0	0	0	0	0	0	0	0	0	0	0	0	0	0.00699841485903443	0	0	0	0	0	0	0	0	0.00232876070110145	0.00156952059615195	0	0.0108342831388218	0	0	0	0	0.0112996265473426	0	0	0	0	0.0232514482126402	0	0.00222907141565874	0	0	0	0	0	0	0	0	0	0	0	0	0	0	0	0	0	0	0	0	0	0	0	0	0	0	0	0	0	0	0	0	0	0	0	0	0	0	0	0	0	0	0.0166651668016545	0.0053768962296666	0	0.0140552878804064	0	0.000809310567750787	0	0.0132373536941483	0	0	0	0	0.00586613150349294	0	0.0159887694883114	0	0	0	0	0	0	0	0	0	0	0	0	0	0	0	0	0	0	0	0	0	0	0	0	0	0	0	0	0	0	0	0	0	0	0	0	0	0.0233980523461227	0	0	0	0	0	0	0	0	0	0.00628175821386999	0	0	0	0
gja3	0	0	0	0	0	0	0	0	0	0	0	0	0	0	0	0	0	0	0	0	0	0	0	0	0	0	0	0	0	0	0	0	0	0	0	0	0	0	0	0	0	0	0	0	0	0	0	0	0	0	0	0	0	0	0	0	0	0	0	0	0	0	0	0	0	0	0	0	0	0	0	0	0	0	0	0	0	0	0	0	0	0	0	0	0	0	0	0	0	0	0	0	0	0	0	0	0	0	0	0	0	0	0	0	0	0	0	0	0	0	0	0	0	0	0	0	0	0	0	0	0	0	0	0	0	0	0	0	0	0	0	0	0	0	0	0	0	0	0	0	0	0	0	0	0	0	0	0	0	0	0	0	0	0	0	0	0	0	0	0	0	0	0	0	0	0	0	0	0	0	0	0	0	0	0	0	0	0
zmym2	0.0219432292118844	0.00206954670304654	0.0180211351873477	0	0	0.0566405364991617	0.0167435754900845	0	0	0	0	0	0	0.0125717848917318	0	0	0	0.0248400471862257	0.0278388976693087	0	0.141372468703601	0.0228087622140922	0.0150647819067845	0.0413593636543684	0.0497556544455172	0.0214119458827295	0.0144513891397811	0.0734810501663054	0.0274413076003398	0	0	0.053021765628369	0	0.0565323082141444	0	0.0779945520862607	0.13916722333556	0.0142514428812267	0	0	0.0522318677071255	0	0	0.0302867387098797	0.0514903085428853	0.0358252984942228	0.0295635354427789	0.0256152613818548	0.0328809899875342	0.0190349290948891	0.133996170081463	0	0	0.0413865183061624	0.03735106587691	0.0609158429157214	0.0199966405643852	0.045935445670469	0.0574333055739023	0	0.0259771998306194	0.0122476427011746	0.0532247018564696	0.0629397194151333	0.0627641820081673	0.0418283238281699	0.0263112236136853	0.00509680099285683	0.0349785550572316	0.00723614134210161	0.0505548213346145	0	0.0174205272666081	0.0432017801993173	0.0121332175862189	0.0971756286050299	0.0333704282752936	0.028246273610354	0.0199160538341361	0.069527739430652	0.0341119710527184	0.0202912747908409	0.0358521456551706	0.0279267212994871	0.0102206954774445	0	0	0.0414440774341143	0.0339408749957574	0.00984617323554114	0.0436009772994227	0.0272541944205213	0	0	0	0.0426797060110774	0	0	0.0485248447204969	0.0394571894520993	0.0448019057208573	0.0593297653518124	0	0	0	0	0.0716717434151586	0	0.0238095650101978	0.0308048992917137	0.0530397723073761	0.073184407405624	0.0659852411096796	0.0591935921284422	0.0363464218810917	0.00924043614858621	0.0483618070063677	0.0303267329635021	0.0711818809850276	0.0205189727591374	0.0132270583286818	0.0125907161095694	0	0.0316621779023301	0	0.0563949548336551	0	0.0740960284528749	0.012521981304612	0.0490388282360578	0.0622473570118862	0.0636856916389854	0	0.0338538499277604	0.0442170212185104	0.0720095899149403	0	0	0.034413039355101	0.0442100664942744	0.0491643144607948	0	0	0.0224029894549129	0	0.0162707452001302	0.10719526501449	0	0	0	0.0890313390313391	0.100959111559818	0	0	0	0.0346188465000346	0	0	0	0	0	0	0.00858123078876957	0	0	0	0	0	0	0.260665262934895	0	0	0	0	0	0	0	0
mphosph8	1.10698293423357	1.01255427348449	1.01185985759551	0.784439325045067	0.93148821169456	0.664383242868607	0.950241758197339	1.42207048183818	0.394145786021381	1.36741054499258	1.27539670977953	0.397011810080941	0.318343222827697	0.410539190201298	0.503584215183802	0.36470626386175	0.316751159570169	1.71501330761636	1.61124734507922	0.822637085841745	1.56110585044529	2.80356031773524	1.61454463128083	1.54905724775409	1.12289885024599	1.35286460386189	1.41826189178929	1.31503257849112	1.34511127777744	1.05545986083065	1.02750982036184	1.46841114076833	1.67211546889115	1.42292181259304	1.76256060983464	1.87685711457545	1.54764493938616	1.60694906948338	0.896735735752325	0	1.21106913174914	0.766485188117733	1.68514353279142	3.76354604906179	4.42513856936261	3.91506906347137	4.18223393817479	3.75268573238109	2.72334282466136	2.41930652528069	1.32420191855886	3.73328827899305	3.21001740801103	1.21555929155927	1.29338718684541	1.10828733233329	1.55925526694386	1.04111105119281	0.966276433751323	1.13639501803492	1.27716752650764	1.596755520063	1.3672836954451	1.72346163541694	1.22552717360859	1.73066727395701	1.49399379010617	1.21850524632804	1.29095449410913	1.31338402802838	0.886124067616395	0.703301616216016	1.01632239316526	1.06504589823822	1.5786686300183	1.29784580681177	1.33234354976847	1.89006992866507	0.759757979593402	1.05379914830736	1.43072249129293	1.47864357835535	1.51722766829487	2.71780150917767	3.60237851739554	1.3898256708636	0.991742320868661	1.40150111287251	1.12760080291533	1.02872843209686	1.35802225681845	1.1881753774407	1.06231242993997	0.827108547624167	0	1.21186363081123	1.14749982275552	1.0586713312204	1.34489866440613	0.967919523806675	1.40182032222302	1.39192286942715	1.69679259797764	0.932431046182441	1.46983285178451	0	0.885093912603371	0	1.1630694742469	1.3898256402877	1.89341212723513	1.54203967386589	1.15749239129643	1.07119256647994	1.2466450256017	1.12342208490479	1.31776625034205	1.31343864507881	1.4484940615029	1.40114816625963	1.49129195657198	1.45962308014989	1.5117247450498	1.89911683365799	0	1.26281948780909	0.792201000992708	0.82173019367641	1.62956907630703	1.72441907503678	1.29966341995894	0.749792085867463	5.02008032128514	1.06275206704319	0.984739808836901	1.11640434449465	1.56617950397322	1.23363015826778	1.67474323236225	1.29922046063464	1.78410724321444	1.30724691635153	1.31516733744484	1.06204741946118	0.91438278105259	1.09733722863198	1.19967051632008	1.76697104415863	0	1.57150010154099	1.69083491420812	1.40250865145675	0	0.715272001488965	1.02199665376034	0.307832496592386	0.87543571374879	0.712474284548975	0.786198337608987	0.203353858088413	1.19465775773218	0.129488388889016	0.721903724559957	0.892499886575774	0.321502057613169	1.64368538266554	0.502987081436166	0.787811097041892	1.23171390259145	0.898600929969867	0	0.522626477228943	2.09510200020491	0.39214962153203	0.872137066027886	0.245769959750837	2.02511138112596	0.234379307313239
aff3	0.0305609168450978	0.0427660259290246	0.0364308846312788	0.118049817022784	0.0307815433865854	0	0	0.538260861348815	0	0	0	0	0	0.0308356460067838	0	0	0	0.00116364746694892	0	0.0264728150662085	0	0	0	0	0.00585377275654159	0.00278889617720423	0	0.059309276632063	0.008225950405745	0	0	0.0323873775529923	0	0	0.152550646814742	0.027906146049606	0	0	0	0	0	0	0	0.00519822657302235	0	0	0	0.00941843073874403	0.0732966321236829	0.060210806294392	0	0	0	0.130002971102309	0.0615162853550822	0.0434690634047038	0.0681580692276407	0.0938524416592502	0.0607036163556215	0	0.0442221885308196	0.0477172407998614	0.0539067674515144	0.0350982922061468	0.0604159819653692	0.0423406068317412	0.0921703579687599	0.117097927943932	0.323563440369574	0.25587011801504	0.105704984903549	0.147831678850461	0.294024630613879	0.121320325864792	0.0749448968249072	0.175072367541104	0.203493177696028	0.0826896785054565	0.0521642877911823	0.0174005341963998	0.0136247385884356	0.0225441990329892	0	0	0	0	0	0.0267449759562666	0.054103771032841	0.108094759055012	0.0827439637779635	0.0563656757124806	0.0728013977868375	0.488609693646423	0	0.0365457003983481	0.0195394550445988	0.0382963551597186	0	0.0194357037765516	0.0549722656263489	0.0553294377022022	0.140206755023752	0	0	0	0	0	0.164171593538356	0.0807080275668702	0.325761485181734	0.0721486106161802	0.0302656184547331	0.136339102956251	0.0413406649554941	0.181831513673078	0.079328441168118	0.0548837353765624	0.12604805710145	0.158342747708832	0.0194252080925417	0.030947582638236	0	0.00608699813442868	0	0.0632511869267497	0	0.29561818304164	0.0101662222203297	0.0291587678920126	0.0238041735533298	0	0	0.0281531531531532	0.182625534231803	0.0274588390479523	0.0897257262016992	0.101261721044211	0.0632859265751105	0	0.14204880545867	0.0574891320517535	0	0.0924895798542992	0.0792833519917659	0.0489898488269776	0.374699996585441	0.0436205016357688	0	0	0.0370535052615977	0	0	0	0	0	0.118913133955645	0.227871066061603	0	0	0	0	0.0174104406930748	0.239295135682618	0	0	0.0247787259770252	0.0741509713777251	0	0	0	0	0	0	0	0	0	0
aff3.1	0	0	0	0	0	0	0	0	0	0	0	0	0	0	0	0	0	0	0	0	0	0	0	0	0	0	0	0	0	0	0	0	0	0	0	0	0	0	0	0	0	0	0	0	0	0	0	0	0	0	0	0	0	0	0	0	0	0	0	0	0	0	0	0	0	0	0	0	0.00567379105697054	0	0	0	0	0	0	0	0	0	0	0	0	0	0	0	0	0	0	0	0	0	0	0	0	0	0	0	0	0	0	0	0	0	0	0	0	0	0	0	0	0	0	0	0	0	0	0	0	0	0	0	0	0	0	0	0	0	0	0	0	0	0	0	0	0	0	0	0	0	0	0	0	0	0	0	0	0	0	0	0	0	0	0	0	0	0	0	0	0	0	0	0	0	0	0	0	0	0	0	0	0	0	0	0	0	0	0	0	0
arhgef7a	0	0.0315675871396472	0.0647674070498238	0.00887694249694189	0.062077166996357	0	0	0.220945647370747	0.0189214758751183	0.14020727245152	0	0.0269737487425883	0.0360043196739018	0.022224482353097	0	0.0627447043469531	0	0.0492155472898597	0.0239067079815049	0	0.0177689959451151	0	0.060607746317286	0.0946761091788035	0.0525867412170407	0.0827927902919958	0.03676772486666	0.0608737306062175	0.0178270596939094	0	0.073933513021392	0.0227682743885227	0.0801680715861089	0.0908703794402124	0.0563227972154009	0	0.0604390291074364	0	0.0405370346348424	0	0	0	0.0485262575579646	0.122457774195173	0.0846247448093975	0.100747006059941	0.101405519643569	0.086654829121114	0.089771180673631	0.101712709418676	0.0217694183211425	0	0	0.156969438694863	0.136669415174192	0.0553056218398659	0.189983946715699	0.138629561773118	0.271702403868152	0.118680275338239	0.12865341707139	0.115211475269062	0.0905605227485855	0.0583746488391477	0.143732086783075	0.0888654269751699	0.13101878865066	0.152481595655615	0.120726129424848	0.228538731136806	0.0805073212763313	0.142480010337623	0.13978310796802	0.123801640039126	0.138364921621566	0.107448457147519	0.0333751092486573	0.149818254233582	0.0435558409342569	0.222444546054794	0.0910732554753781	0.0546541621155933	0.0429485155147071	0.07856904548551	0.105043137506181	0	0.0303469851155685	0	0.224007217074498	0.0709358838681352	0.0845106585351641	0.0915942420486845	0	0.219245807522217	0	0.15378427739789	0.233699073019497	0.0991744571661493	0.0943481995623523	0.16206518553042	0.096976258168844	0.128340913729872	0.155079414137991	0	0.0958662474116113	0	0	0	0.117084872342355	0.100726366221982	0.194732210384603	0.0805651919431881	0.0904148569930539	0.076763310849007	0.105988387974654	0.179637047365319	0.131328664935392	0.122181585205927	0.194241816435645	0.17924366309273	0.137294509419437	0.17871697423689	0.0282816627355156	0.132298527005287	0	0.234837756876943	0	0.0977135040062537	0.060596426199731	0.0788669882090188	0.153154490721355	0.0362735440036841	0	0.0709827572968064	0.0884953369403913	0.0986149104975862	0.0472017289597409	0.0862915019638943	0.246163281281259	0.105563888839962	0.184233054959706	0.0587383476636005	0	0.122250027568618	0.489871007739563	0.188138315282569	0.191260337789116	0.1185536455246	0	0.225468975468975	0.0733568075117371	0	0	0	0	0.0259000259000259	0	0	0	0	0	0	0	0	0	0	0	0	0	0	0	0	0	0	0	0	0	0
si:dkey-19j7.4	0	0	0	0	0	0	0	0	0	0	0	0	0	0	0	0	0	0.00389711098520717	0.0210245569304383	0	0	0.0228087622140922	0.00159553658214365	0.00566174301382476	0.0159140640541078	0	0	0	0.00909318238650572	0	0	0	0	0	0	0	0	0	0	0	0	0	0	0.0356342141771756	0.0447143828270994	0.0309497503139717	0.0459090184915584	0.00879502834637636	0.0313932520716121	0.027249812657538	0	0.14368435421067	0	0.0112369851021753	0.00463943943958852	0	0.0169220772188228	0	0	0	0	0.00706349374527629	0	0	0.0176705271243863	0	0	0.0219254971606481	0.00658247085856883	0.0558718177911465	0.0292705049824032	0	0.00922440100732226	0.0119153790499463	0.0241521408597906	0	0.0177903021504917	0	0	0	0	0	0	0.00877487787563717	0	0	0	0	0	0.0273229750332877	0.0169434941481261	0	0	0	0	0	0	0	0	0	0	0	0	0	0	0	0	0	0.00820533092595042	0	0	0	0	0	0.0148691124500813	0.0303715626239644	0.00823079006928427	0.00264157382855446	0	0.0101674787092996	0	0	0	0	0	0	0	0	0.00507069049620763	0	0	0	0	0	0	0	0	0	0	0	0	0.00852805730854511	0	0	0	0	0	0	0	0	0	0.0762311327946333	0	0	0	0	0	0	0	0	0	0	0	0	0	0	0	0	0	0	0	0	0	0	0	0	0	0
sox1a	0.0623223797648687	0.0120131945369687	0	0.0483336988241736	0.301934604909352	0.0539298695975753	0	0	0.0176270182112606	0.486543186715184	0.341705108491372	0.00507060307724759	0.0304762015828466	0	0	0	0.214468192877205	1.04931844242848	0.73473962261441	1.76987523669499	0.0573184152604549	2.07971961050486	0.187624779639225	0.371608607773035	0.336133994999714	0.572646318847531	0.763229381599141	0.69336707068184	0.401721960327337	0.0777674792216672	0.181624458599794	0.231400595107465	0.199490705944538	0.112009677636148	0	0.584329715159329	0.216469424609192	0.0720765548402476	0	0	0.51171185777749	0	0	2.53962498120868	4.44281129159621	2.46353707997247	4.36165056372299	1.6454947818749	1.85252254668378	1.50032633276262	4.0003074745682	2.55290229160009	1.51952469119834	0.780947766790083	0.35549929771143	0.00826571974581259	0.0445093711579931	0.0239391944461069	0.724625320488699	2.32497371207049	0.119866120943646	2.07890849775264	0.0816251512373161	1.05688361328371	0.846925684199091	0.0856741675619994	0.411561671466661	0.445893905725329	0.373181905560332	1.05168627058021	0.792319236261751	0.197713907973058	0.301393275184818	0.794928536980672	0.416837826336594	0.0212929445586755	0.564470574503228	0.477831327765973	0.00272050287951627	0	0.114901541194286	0.554853516186801	0.250788752944437	0.256169066641204	0.0233995834217421	0.0305505825996102	0.00677628895180297	0.59871514987494	0.038563732352272	0.887574715776454	1.06993365780098	1.58446816923559	0.474324612535582	0.74542736661082	1.42450142450142	1.73369449368126	1.22818886594802	2.26378969223993	0	0.679883545615642	0.146723629240852	0.10399995116755	0	0.0568427275414384	0	6.00240096038415	0	0	0.433440035194887	0.065833679830426	0.0835824504599019	0.0150141229786045	0.0118304899042485	1.98819218499137	2.32069987094464	0.926520154003729	2.28013731769879	2.70780829099333	2.18873010769492	1.55993487116703	0.698235738407476	1.92850819738643	2.0289336898842	0.0500817328235616	0	0.321356713882365	0	0.0784498313328626	0.0163508237484929	0	0.0350784389879319	0.0120619695748879	0	0.0431254739853035	0	0.0372286868512026	0.06894786229739	0.0482604520073935	1.69585296492844	0.0908756978605252	0.445934976750894	0.0463590142758363	0.299226632182867	0	0	0.0402407213474051	0.0807172401500633	0	0	0	2.6977960989235	6.0533164630297	0	0	0.0783555624195533	0.0166381322698239	0.175466962268989	0	0	0	0	0.0873209919664687	0.0880553845708843	0.115546565554484	1.61905063003804	0	0.0253282541740963	0	0	0.1154860250571	0	0	0	0.0435052342146328	0.194164632692598	0	0	0
rev1	0.0350434938904734	0.0262343912470886	0.117908009669881	0.0257102596316387	0.0708890614066465	0	0	0	0.0043661105988208	0.207871112767202	0.0997108385681524	0.00485993662642639	0.0385798412445712	0	0	0	0	0.0598270658712236	0.096213622427277	0.0321621067386431	0.0232531101034763	0.100476371511474	0.033311842393329	0.0526217837981557	0.0493958626399324	0.0611199471287469	0.0132254594135888	0.0966585410735509	0.0270429028083201	0	0.0841155708357152	0.150656422062234	0.134431341025341	0.0200946861611915	0.116160208159093	0.095333428666762	0	0.019742011395089	0	0	0.329270648713577	0	0	0.106413913320193	0.148564478870965	0.145381900176002	0.196663406666856	0.0649348732625082	0.208954803646241	0.195852690338959	0.0903340813570025	0.0400361927182173	0	0.108255278713735	0.123266305805662	0.101624231957919	0.0865571398239126	0.123899006328392	0.0385105653736102	0.213384964584786	0.122180631412954	0.117959354647967	0.137698127022202	0.107788593768554	0.115506283900745	0.0312747176301066	0.0828886980415507	0.0921700449712083	0.091858335423044	0.12077960207045	0.202767765333567	0.076349282698489	0.057618321309333	0.121854650000311	0.0877497272906454	0.0337207266642618	0.207220981435833	0.116609598048345	0.0508498504107241	0.0218572068675344	0.0751151214241688	0.0820202523419698	0.0920997593984274	0.0801498898654054	0.106155697433488	0	0.0913257591871423	0	0.0463353381089622	0.0143237059333715	0.0975155405864736	0	0.069290465631929	0.137562332675797	0	0.0466132464152039	0.150060303683831	0.138725182218245	0.108272486915394	0	0.0932821302761293	0.115882672072183	0.1499251170989	0	0	0	0	2.25225225225225	0.0910283255529819	0.0654779743163047	0.158489495620473	0.0867480896252425	0.143315260044406	0.0626469504764869	0.0509539334685368	0.0951582383853758	0.0792518124517123	0.0973106423857826	0.142156552817397	0.108485590050703	0.0846049082332273	0.0696320627261096	0.296759945073774	0.0588134775085552	0	0.089082667470766	0	0.052695368077146	0.0226136636482853	0.0616193128411042	0.0636341509573024	0.0580602344758447	0	0.123172861078014	0.101630917729886	0.0707933807833752	0.0785013232941144	0.116497704356172	0.153524641360666	0.133675870009664	0.224366190472718	0.137861752806359	0.0575685353413238	0.135534437856626	0.0781354177128293	0.0701953490081016	0.0583535635595118	0.251502255812245	0	0	0.287459078619994	0	0	0.0179721647112951	0	0.0335074604360661	0.139825346099623	0	0	0	0	0	0.0157296513365485	0.0382192869809821	0	0	0.0601109244169049	0	0	0	0	0	0	0.0568840850368517	0.0855733592599075	0	0	0
txndc9	0.954990783726713	1.51204988490243	1.2035735640556	1.58798689117406	1.07766977084901	0.779481953200121	1.31304912486134	1.3868607449612	0.785830218346595	1.06147756283386	0.665664362804373	0.239687418053611	0.101159858737118	0.402466928298985	0.5133036335067	0.709776373273641	1.09204604535813	0.918503227272635	0.679037684704195	0.979290729804704	0.621230633328739	0.833419222527871	0.772188359292174	1.28929248001647	0.653571326057405	1.3310391704564	1.24394644915175	0.830804121031235	1.22070468571998	1.08949845896781	0.667370258621243	0.957477245174028	0.598811384139035	0.698627442208875	0.208399334657444	0.679763467270663	1.4252257324502	1.02394019931042	0.323082165867385	1.04199228925706	1.05466526469245	2.51318423175123	0.901096410932175	1.48364848813933	1.24722025803748	1.21516486208645	1.28674433247807	1.28838033212481	1.12298107317804	1.33930424494726	0.858479449181186	0.84490970065058	1.38773353773536	0.871837290285062	0.948424412507784	0.949856357972548	0.983201565558247	1.07713968113051	0.867759380815319	1.29903596330265	0.976275241938269	1.10571115380746	0.982732677061029	0.977537247839888	0.988278306229996	0.58224948626408	1.05857258313531	0.908350919049082	1.05512058098945	0.988312445358452	0.956250028508907	1.26270649371676	0.990810117168437	1.02294562828862	1.0270140386333	1.25446507615477	1.19968876947844	1.51352398278169	0.548568102594328	0.910614844549937	0.997503790632868	0.651119729700302	0.756711732407524	1.03633796462536	0.699116836914515	1.03148905058088	0.699091317559628	0.844461172442306	0.981975586937738	0.820291246000286	0.620885587450583	1.0377638881417	0.82540559647737	0.458148318080447	0	0.921329848019579	0.720262428279995	0.844960832522838	1.0642806266521	0.616729167522879	0.801133558636702	1.23861806929109	0.93811100489065	1.41348683036698	1.01854440724323	0	0.501552873522385	0	0.993977047788142	0.906409766134621	1.11275027586916	1.02371711555581	0.726826738082342	1.20723645888391	0.934191267362454	0.687044479620782	0.880276312452074	0.835800224557079	0.90562439938802	0.866817741526722	0.855302941755203	0.683010292022388	0.628629453237818	1.17554398082743	1.42551674982181	1.09329860691736	1.97819864311034	0.449845503534588	0.819846086873096	0.802321630557098	0.799723203989082	0.50218143944661	2.59605399792316	1.06269338516418	0.692996437499062	1.18877842025142	1.07755144899436	1.47571489412102	1.83151437687063	1.7379184028264	0.986867306220038	1.39067095092735	0.812890915930673	1.04977173524201	0.43882905181356	1.06331831749603	0.841217852047059	1.79839670229122	0	0.864032643120495	1.0208863970111	1.0820527694806	1.98886237072395	0.53526466150045	0.56940232740487	0.882673365404954	0.878039636733621	0.391632846298934	0	1.42570220695913	0.769864247061156	0.851647085029718	0.791867516106319	0.756102434364947	0	1.20735968229788	0.516352272136156	1.39312176692599	0.485908649173955	0.603611642785102	3.21440051430408	0.522938043063674	0.775915580384854	0.604229277590657	0.466763044819797	0.693073513283238	0	0.593703029301758
mrpl30	0.296468551142959	0.296500713481357	0.293296078449867	0.393082122988343	0.401556886685677	0.48184712826002	0.999605141423307	0.448393911106076	0.136772683510696	0.352501417582514	0.158353127474268	0.147718111076989	0.123204429608009	0.396738754350893	0.350331879170226	0.108318890814558	0	0.490690965082897	0.528203399951674	0.551870616492276	0.70220796710376	0.895842321893808	0.538552734366955	0.756494261409226	0.510729446376954	0.762493965372282	0.522765226207277	0.794712963161564	0.349773257611011	0.512179632454141	0.266695028877347	0.578268357059821	0.802123089738339	0.42693390521392	0.485499061096576	0.724975855829637	0.55750709721172	0.403411189131208	0.100160256410256	0	0.375947985112489	0.502421169361693	0.675880348976237	0.447278458671289	0.766238115462262	0.641890418653948	0.503407207593736	0.682922719523783	0.511769099929089	0.896359982806014	0.513487501452852	0.510904760814524	2.18750154656028	0.732855294740502	1.03995494637359	1.09849592813215	1.23844446926273	0.72099762593963	0.853739614551487	0.745378024994368	1.00156179156162	0.949127226506338	1.00322732118994	0.951916208527198	0.89647085258223	1.07777436769317	0.826334991500018	0.899010783280148	0.619999821603859	0.750449957804487	0.526481606225114	0.795056173746446	0.749283082151895	0.682163981316018	0.851402672380052	0.731627458669976	0.648432624667888	0.513633881222064	0.39383214408693	0.451573227332626	0.947748466729939	0.966685780129098	1.11733628412395	0.650898059328848	1.26495526498677	1.2566136484376	0.565354184773624	0.968368697845954	1.02264321142258	0.708581028093146	0.851238429237855	0.718433697986916	0.438466663910065	0.975782227184702	0.866400970369087	0.582566581569103	0.995516946122702	0.68885652399248	1.48808702175497	0.64415544232557	0.870314182826424	1.05164469571067	0.963805661953681	0.597416955291352	0.841770445040081	0	1.16344573456227	2.62324093709736	0.864983395909791	0.859047511109947	0.943822842571808	0.973043643356512	0.941161790454051	0.946494066314057	0.83701095342107	1.08416256473308	0.873852799817529	0.977454128625858	0.596264291191523	0.836719247994674	1.02153990643155	0.986043294911158	0.808163420945593	1.14645311232562	0	1.03946840226484	1.97241134484597	0.749991157875273	1.0673019024155	1.27051119940998	0.887149943475503	1.03657215726127	0	1.03420325127627	0.9433449533978	0.820010020739365	1.03039971586382	0.65278262485859	0.767910104691791	0.774877076315413	0.527724205543817	0.810136039221736	1.19348956809757	0.70754660077853	0.855361507356423	0.717209916607269	0.633945770950834	0.871589892235147	1.40711895144801	0.365250915642305	0.531009442942273	1.3276720316691	0	0.169914313445168	0.393060189563478	0.332379830657316	0.268516963022274	0.268888494744911	0	0.466114331810677	0	0.131544912252292	0.514311691558139	0.321464799212824	1.01108203210425	0.96237845516544	0.280360084775884	0.244073612579216	0	0.525151957862937	0	0.640405453026575	0	0.222497139879947	0.654383430506687	0.682563996476169	1.91791331031837	0.180831826401447
zgc:162944	1.74602734581556	1.71870289976412	1.41443106938358	2.16113886612243	1.41846403576482	1.00758216897043	1.56956917883588	3.36359224045331	0.941735315406816	0.655980207468282	2.11195558513961	0.296762266536754	0.171216544340521	0.899763670079628	1.01810844436293	0.251349369080545	0.540362309164714	1.26091823329135	1.93865583751197	0.983159729637487	0.997666138477561	1.79153054788441	0.964230915387033	0.917082366749309	0.915650059368309	1.06655411112132	1.28327564478736	0.896755585997547	1.00881001179133	2.31756480357518	0.383165791213397	0.950348385269112	1.1135825013416	0.416069847597592	0.937415622072396	0.465304145354624	0.786375221712456	0.357713338641762	0.19373009339551	0	0.850091847305361	0	0.450531815511969	1.3366655002465	1.98134962341769	1.73545864817995	1.24710386457102	1.25430147666064	1.06907894814316	0.828279307704893	0.91857148853579	1.52810401370626	1.70262437546995	0.410291526815897	0.365903496059649	0.24647716262489	0.323387325878722	0.552405359141366	0.556225692695849	0.151894888736994	0.382010419204383	0.390399484411533	0.282307602206491	0.443750253866543	0.391357217276121	0.54842972710838	0.382313184138588	0.375757032174084	0.538912081972012	0.637213394808211	0.935358170085945	0.70955693743438	0.627402871501755	0.729351745747955	0.761339676597044	0.933011543726749	0.754115087338005	0.600609745355294	0.61512984740545	0.63846190567748	0.59696851292486	0.392352175129438	0.828388832663227	0.851510984458576	0.514283161596414	0.581764478316873	0.752079385640316	0.132556691435854	0.560130011232647	0.570010732852505	0.584615724603268	0.808162724564037	0.446555689375352	0.740822414121429	0.866400970369087	0.31799576355478	0.445378261930792	0.581471088951085	0.37654778100677	0.173991795646438	0.380100836219234	0.471985216713008	0.512186866671238	0.453022396052152	0.176818310753203	0	2.28749994678268	0	0.595799849380338	0.4991829801259	0.425393372754298	0.409638983583363	0.462580010279607	0.566534428412577	0.375028550951172	0.594314850468213	0.389352857694775	0.42917697931693	0.191686915363507	0.436734800044426	0.387044158349066	0.437186099115045	0.521846498866018	0.350705592504718	0	0.28323113604744	0	0.232137324744749	0.384785197065333	0.368787014888158	0.639698291644426	0.315118864455792	0	0.289683268247702	0.359108173381262	0.297921056100892	0.380900970858895	0.250467315922875	0.438907877555018	0.311170547814692	0.43351999041482	0.295814459675669	0.597474444689506	0.379144830869815	0.142759161404471	0.311411802139067	0.368445801928799	0.455805804176879	0	0	0.635722279452986	1.13873056893726	5.18988669850884	1.1334748193862	1.43470843943789	1.24871501093168	1.60877450798822	2.16514608665479	1.80542588588869	3.26548743826536	4.29725395908918	2.37944572786982	2.89996522941775	1.50509024652387	1.8222688811146	4.42219819442938	1.52466350026496	1.015770771343	0.857817477596401	1.44703951423098	1.52765047357165	1.07345106798849	0.536250536250536	1.68452803584677	0.938270973532454	2.46125995231027	1.83958793230316	1.39591450396158
irg1	0.01209927210779	0.0107446522763561	0.0222977792251259	0	0	0	0	0	0.0168178830577965	0	0	0	0	0	0	0	0	0.0158611222187223	0.0378007672724768	0	0.0196969040406229	0	0.00409658525323179	0.0101925169259491	0	0.0225232724055515	0	0	0.00533191149026926	0	0.0127265808640585	0	0.022867387446719	0	0	0	0.0444871521104705	0	0.0452914960686981	0	0	0	0	0.00583962065824204	0.0457617909872703	0.0118756383155595	0	0.00865059386326872	0	0	0	0.0374708664013729	0	0.0169130569872029	0.00623742245780639	0	0	0	0	0	0.00406831347632736	0	0.00903848587284658	0.00800820039720674	0	0	0	0.00565902132885139	0.00632595094857634	0.00846516415646332	0	0	0.00923920675866453	0	0	0.0195685525533047	0.0193492461533699	0	0.00434773913217388	0.0317778095555873	0.0156113233569817	0	0	0	0	0.090272261139597	0	0	0	0	0.0197033464163554	0	0	0	0	0	0	0.00872157420925847	0	0	0.0145544475339235	0.00266687290483797	0.0256969659592292	0	0	0	0.332403840013623	0	0.0108491710947403	0.00524742666196497	0	0.0149305546616601	0.0427816369522063	0	0	0	0.00393393134928134	0.0116354421746563	0	0	0	0.0201747130147074	0	0.0018201956164229	0	0	0	0.0648466377018351	0.0307503635634408	0	0	0	0	0	0	0.0336658396092069	0	0	0	0	0.0374610405178614	0.0676234175471362	0	0	0	0	0	0	0	0	0	0	0	0	0	0	0	0	0	0	0	0	0.0177443395556817	0.124514522841073	0	0	0	0.0363927505640876	0	0	0	0	0	0.0906700425680043	0	0	0	0.485292554204552
kctd12.1	0.00489811912225705	0.0501829032835146	0.0706050337519774	0	1.08587135734846	0.0777163818361273	0	0.333598149422272	0.0654367307932584	0.650277250331262	0.0997108385681524	0.0408253704547458	0.0479281874888994	0.0476442175565367	0.0245581980176623	0.0416001064962726	0.493475483877312	0.383782387988033	0.3614577781745	0.199216477237497	0.0972684582945317	3.09156207740694	0.364451345952263	0.264766864830088	0.87742130669528	0.819554301684502	0.144476686691276	0.599034317523874	0.125807237325293	0.0811503878988542	0.34780721296577	0.603219368187041	0.197226471507327	0.05806400972736	0.352643445317543	1.17947740754172	0.22053673879133	0.0208311200268305	0.140165956492487	0	0.384370670384986	0.217817468961011	0.125697135550431	9.62656699214563	3.35481560509175	7.35589322852078	2.61188001311973	6.27022096449587	2.16501124043307	2.13876689584795	1.21643673923872	3.47722915801948	6.55835894260579	1.82101356395136	0.741255783518712	0.466340787746788	0.210952236728736	3.03803816906593	2.30061153964206	0	2.97786939756963	0.708820703910339	0.52592912145157	2.07490423699287	1.31443148825252	0.444950545580751	0.723291658957952	1.11204067263321	2.00601155450855	1.26333044901505	3.05376670001783	0.801185970921251	1.2107223955831	0.473755541761654	1.76097754936633	1.42755100357491	1.5245196941292	0.309340635774374	0.400074117323441	0.666294087411133	1.34781225844285	0.462747844290253	0.951133262773893	0.232106092388291	0.593441422337453	0.762531974560026	8.75980995684173	0	1.99711835335776	5.83747152597835	1.74751304427959	0.476363456150764	0.447384013427385	11.3147407135707	3.71540381937194	0.296306032118056	0.409417965466857	0.0937714178751692	0.0898692232123392	1.59224194573209	1.15897651153786	4.4559602674807	0.208525447765032	8.72236725066509	0.736841486750857	3.00120048019208	1.21086622659111	0	2.92510550744523	1.4108726478631	0.969151028419536	1.51437073895408	4.99821210655512	1.45376991660595	0.769008930800021	2.03617445525049	0.812405884412747	1.8917509860947	0.495028906167558	1.19300007473737	0.98512953911695	0.358805452127764	0.72521071540087	0.0610104309885302	0	0.486431432137144	0	1.50873483748985	3.49318174607964	0.496748393551906	0.669908170569651	2.75982067462215	0	0.137824363923325	0.0967277017539327	0.0425799787536892	0.630937575168004	0.185158461473964	0.59929819993665	0.688642648586253	0.552070334092551	1.97720828248651	0.210517451896762	0.0766303164495227	0.0333006986486576	0.382171093962751	1.62544898033523	0.317371637234891	6.29910347115249	0.883487942150105	0.263394626687077	0	0	0.0797370731630019	0.019289751355105	0.0758032848722439	0.550935067397175	0	0.655909746818838	0	0.24386675120714	0	0.0476705703733596	0.03447372412747	0.730195329567112	0.309119010819165	0.310938099292582	0.35896495545383	0.915750915750916	0.715930940111371	0	0.235117463886257	0	0.0618004089046093	0.434178315863486	0	0	0
lmo7a	0.160214123368136	0.230094666790224	0.632863234693429	0.195048079841599	0.0787032116434975	0.0639398453934538	0	0	0	0	0	0	0	0	0	0	0	0.0165596576969893	0.0271678970925347	0.0296440029564863	0	0	0.0247090306081993	0.00498053146450766	0.0351904168020222	0.0183710829726627	0.0285524575699815	0.0184642405021209	0.127784925111808	0	0	0	0	3.14923240409552	0	0	0	2.95177791328949	3.18427204244872	0	0.896380687412613	2.75957740666581	4.86953470814734	0.00554450966019918	0.0087746622851853	0.00946319102586669	0	0.00794252155997477	0	0	0.0310481867858917	0	0	0.0175187963144677	0.0116113966425585	0	0.0222663590940264	0.0671675537498694	0	0	0.0182793017226207	0	0.024709096482272	0.0210443302668243	0	0.0347063463323913	0.0134381509104347	0.00675023457065133	0.0262568316093628	0.0143480257116621	0	0	0.00991728521236535	0	0.0470133754110635	0	0	0	0	0	0.023971537163223	0	0	0.0538567278047867	0.0545378192507594	0	0.0849370029867925	0	0	0.0295545566125978	0.0166281171484109	0	0	0	1.42450142450142	0.0112814611748514	0	0.0102928310431784	0	0	0.00492902862349844	0.0384915034208466	0	0.409879401205083	0	0	0	0	0.0195995163733646	0.0288985514800467	0	0.04913468630399	0.00712103625319557	0	0.0252666206781941	0.0248015873015873	0.00728127198826398	0.00698830166012675	0.00658814476525782	0.0145300947732844	0.0394324876379151	0	0	0.00970345818597005	0	0	0	0	0.0383713791194599	0	0.0435648594104864	0.0269844082693755	0	0.0211810556638143	0.093913062672711	0	0.0127274555398159	0	0.0160194796872998	0.0185590390871922	0.0549535093311059	0.0402949614746937	0	0.0487313158062163	0.493614066946875	0	0	0	0	0	0	0	0	0	0.025299162597718	0	0	0	0	0	0	0	0	0	0	0	0	0	0	0	0	0	0	0.0114269520662215	0	0	0	0
uchl3	0.177612172918564	0.256127575521674	0.335293313035428	0.155537594262201	0.359323024568327	0	0.249048103394273	0.179810838997375	0.134839655785731	0.495271717572435	0	0.12372368968324	0.0174795432434271	0.11950333126727	0.0655251903636951	0	0.658670209194323	0.289588129416146	0.569696820740952	0.0941618620384794	0.169293230457519	0.405444992764091	0.224153924968923	0.559873975201588	0.247672603201983	0.285461652656766	0.260848434184363	0.486648937766151	0.198018246994921	0.188488144259978	0.325121922606962	0.645799644792605	0.874814181046181	1.38642785838406	0.499407860218775	0.784351442902811	1.19007556842841	0.0933251182256373	0.0334215662682816	0	0.291946514485484	1.03305785123967	0.597131985445494	0.568242544296588	0.623734608219472	0.526024513204012	0.486742149688713	0.678984908281659	0.559239020294855	0.434335598063442	0.922091651488038	0.473013272765939	1.25651818810077	0.71352508817566	0.832799224516263	0.926795749410508	0.540138420028268	0.801367815928487	1.09785900870893	0.304069302691686	1.01190833518444	0.7166440022216	0.949576493892172	0.953076988172462	0.884560906575745	0.867425072109886	0.673625605399638	0.72617848421497	0.588020764408591	0.816573908958213	0.702816012246676	1.00170342382615	0.762276186859884	0.727543435312945	0.703461200785724	0.835646899928274	0.786491058590983	0.408781391314987	0.248289968724172	0.349028294785722	0.916516000624084	1.08560531661204	1.09754090316476	0.761169223620756	0.747452516221671	1.12710102057441	1.64860629211299	1.112543645349	1.40345454856801	0.745069880971874	0.801102634268693	1.05827511483961	1.39792228656538	0.974675840584662	3.71540381937194	0.507493815775658	1.089655354128	0.611242548128976	0.229872509684128	0.518911271900321	0.8255472661822	0.834494167702144	0.633179287440819	1.25921815687913	0.663466402441291	0	1.13271182134591	0.832986255726781	0.991296255689197	1.04804629229831	0.810255306060058	1.17004392824347	0.907521860353421	0.916771848120173	0.979942130910487	0.964697373866638	1.13476737926398	1.08534953824561	0.689126657126646	0.903654371852484	0.929956371371145	1.35259895767926	0.857552463833969	0.74320589101647	0	0.611686522729848	0.644925047425554	0.240290894641651	1.0424090427355	1.05825065745604	1.10953244801377	1.44874858795543	0	1.31902820365955	0.916392154721919	1.00775536091389	1.15245473255839	0.8470724965421	0.562677907938111	0.728753684602098	0.742191032961928	1.41977707655858	0.171280413943551	1.42811600016399	0.485701394097197	1.28373922301077	0.695360542812719	1.00824240700496	1.91131498470948	0.877259555205136	0.594082761748143	0.126534227508541	0	0.350544842700318	0.380382533154841	0.376590236216418	0.398253925119521	0.171431495220808	0	0.232504068821204	0	0	0.0922029048310043	0.214343671046647	0.890194605660284	0	0.331931704265938	0.11982701069956	0.485908649173955	0.588879823959751	0	0.108871628265497	0	0.214544919680324	0.411164944497395	0.420888818503112	0	0.0382073128796852
si:dkey-57a22.11	0	0	0	0	0	0	0	0	0	0	0	0	0	0	0	0	0	0.0146443028448503	0	0	0	0	0.006429013857968	0.344712015038818	0.0228990153423403	0.0448249048274884	0	0	0	0.162038176416081	0	0.0234807927115619	0	0.0219537040289438	0	0	0.308793455733329	0.014468241486525	0	0	0	0	0	0	0.00654280268804506	0	0	0	0	0	0	0	0	0	0.000559774075183256	0.0229872374857479	0	0	0	0	0	0.0190400030464005	0	0	0	0	0	0.00992994424336307	0	0	0	0	0	0	0	0	0	0	0	0	0.00336928358923042	0.00485865681460629	0.0080160963214134	0	0	0	0	0.0266657422542685	0	0	0.0191300056050916	0	0	0	0	0.0127596590619099	0	0	0	0	0.00205279796362442	0	0	0	0	0	0	0	0.00371819087704686	0	0	0	0	0	0	0	0.00625959037619634	0.00285347286647157	0	0.0100737274893082	0	0	0	0.00675382262748608	0	0.0239384599205087	0	0	0	0	0	0	0	0	0	0	0	0.0817273217438531	0.0155321951340739	0.0284239488823703	0	0	0	0	0	0	0.0274479449723599	0	0	0	0	0	0	0	0	0	0	0	0	0	0	0	0	0	0	0	0	0	0	0	0	0.0635647088736334	0	0	0	0	0	0
si:dkey-57a22.12	0	0	0	0	0	0	0	0	0	0	0	0	0	0	0	0	0	0.00284279244090119	0	0	0	0	0	0.0406592948022854	0	0	0	0	0	0	0	0	0	0.0200946861611915	0	0	0	0	0	0	0	0	0	0	0	0	0	0	0	0	0	0	0	0	0	0	0	0.0350250429056776	0	0	0	0	0	0	0	0	0	0	0	0	0	0	0	0	0	0	0	0	0	0	0	0	0	0	0	0	0	0	0	0	0	0	0	0	0	0	0	0	0	0	0	0	0	0	0	0	0	0	0	0	0	0	0	0	0	0	0	0	0	0	0	0	0	0.00257353556175778	0	0	0	0	0	0	0	0	0	0	0	0	0	0	0	0	0	0	0	0	0	0	0	0	0	0	0	0	0	0	0	0	0	0	0	0	0	0	0	0	0	0	0	0	0	0	0	0	0	0	0	0	0	0
si:dkey-57a22.13	0	0	0	0	0	0	0	0	0	0	0	0	0	0	0	0	0	0	0	0	0	0	0	0	0	0	0	0	0	0	0	0	0	0	0	0	0	0	0	0	0	0	0	0	0	0	0	0	0	0	0	0	0	0	0	0	0	0	0	0	0	0	0	0	0	0	0	0	0	0	0	0	0	0	0	0	0	0	0	0	0	0.00488682838484946	0	0	0	0	0	0	0	0	0	0	0	0	0	0	0	0	0	0	0	0	0	0	0	0	0	0	0	0	0	0	0	0	0	0	0	0	0	0	0	0	0	0	0	0	0	0	0	0	0	0	0	0	0	0	0	0	0	0	0	0	0	0	0	0	0	0	0	0	0	0	0	0	0	0	0	0	0	0	0	0	0	0	0	0	0	0	0	0	0	0	0	0	0	0	0	0
crygm7	0	0	0	0	0	0	0	0	0	0	0	0	0	0	0	0	0	0	0	0	0	0	0	0	0	0	0	0	0	0	0	0	0	0	0	0	0	0	0	0	0	0	0	0	0	0	0	0	0	0	0	0	0	0	0	0	0	0	0	0	0	0	0	0	0	0	0	0	0	0	0	0	0	0	0	0	0	0	0	0	0	0	0	0	0	0	0	0	0	0	0	0	0	0	0	0	0	0	0	0	0	0	0	0	0	0	0	0	0	0	0	0	0	0	0	0	0	0	0	0	0	0	0	0	0	0	0	0	0	0	0	0	0	0	0	0	0	0	0	0	0	0	0	0	0	0	0	0	0	0	0	0	0	0	0	0	0	0	0	0	0	0	0	0	0	0	0	0	0	0	0	0	0	0	0	0	0	0
si:dkey-57a22.14	0	0	0	0	0	0	0	0	0	0	0	0	0	0	0	0	0	0	0	0	0	0	0	0	0	0	0	0	0	0	0	0	0	0	0	0	0	0	0	0	0	0	0	0	0	0	0	0	0	0	0	0	0	0	0	0	0	0	0	0	0	0	0	0	0	0	0	0	0	0	0	0	0	0	0	0	0	0	0	0	0	0	0	0	0	0	0	0	0	0	0	0	0	0	0	0	0	0	0	0	0	0	0	0	0	0	0	0	0	0	0	0	0	0	0	0	0	0	0	0	0	0	0	0	0	0	0	0	0	0	0	0	0	0	0	0	0	0	0	0	0	0	0	0	0	0	0	0	0	0	0	0	0	0	0	0	0	0	0	0	0	0	0	0	0	0	0	0	0	0	0	0	0	0	0	0	0	0
crygm6	0	0	0	0	0	0	0	0	0	0	0	0	0	0	0	0	0	0	0	0	0	0	0	0	0	0	0	0	0	0	0	0	0	0	0	0	0	0	0	0	0	0	0	0	0	0	0	0	0	0	0.0764769381550437	0	0	0	0	0	0.0110461108852795	0	0	0	0	0	0	0	0	0	0	0	0	0	0	0	0	0	0	0	0	0	0	0	0	0	0	0	0	0	0	0	0	0	0	0	0	0	0	0	0	0	0	0	0	0	0	0	0	0	0	0	0	0	0	0	0	0	0	0	0	0	0	0	0	0	0	0	0	0	0	0	0	0	0	0	0	0	0	0	0	0	0	0	0	0	0	0	0	0	0	0	0	0	0	0	0	0	0	0	0	0	0	0	0	0	0	0	0	0	0	0	0	0	0	0	0	0	0	0	0	0
si:dkey-57a22.15	0	0	0	0	0	0	0	0	0	0	0	0	0	0	0	0	0	0	0	0	0	0	0	0	0	0	0	0	0	0	0	0	0	0	0	0	0	0	0	0	0	0	0	0	0	0	0	0	0	0	0	0	0	0	0	0	0	0	0	0	0	0	0	0	0	0	0	0	0	0	0	0	0	0	0	0	0	0	0	0	0	0	0	0	0	0	0	0	0	0	0	0	0	0	0	0	0	0	0	0	0	0	0	0	0	0	0	0	0	0	0	0	0	0	0	0	0	0	0	0	0	0	0	0	0	0	0	0	0	0	0	0	0	0	0	0	0	0	0	0	0	0	0	0	0	0	0	0	0	0	0	0	0	0	0	0	0	0	0	0	0	0	0	0	0	0	0	0	0	0	0	0	0	0	0	0	0	0
crygm1	0	0	0	0	0	0	0	0	0	0	0	0	0	0	0	0	0	0	0	0	0	0	0	0	0	0	0	0	0	0	0	0	0	0	0	0	0	0	0	0	0	0	0	0	0	0	0	0	0	0	0	0	0	0	0	0	0	0	0	0	0	0	0	0	0	0	0	0	0	0	0	0	0	0	0	0	0	0	0	0	0	0	0	0	0	0	0	0	0	0	0	0	0	0	0	0	0	0	0	0	0	0	0	0	0	0	0	0	0	0	0	0	0	0	0	0	0	0	0	0	0	0	0	0	0	0	0	0	0	0	0	0	0	0	0	0	0	0	0	0	0	0	0	0	0	0	0	0	0	0	0	0	0	0	0	0	0	0	0	0	0	0	0	0	0	0	0	0	0	0	0	0	0	0	0	0	0	0
zgc:153846	0	0	0	0	0	0	0	0	0	0	0	0	0	0	0	0	0	0	0	0	0	0	0	0	0	0	0	0	0	0	0	0	0	0	0	0	0	0	0	0	0	0	0	0	0	0	0	0	0	0	0	0	0	0	0	0	0	0	0	0	0	0	0	0	0	0	0	0	0	0	0	0	0	0	0	0	0	0	0	0	0	0	0	0	0	0	0	0	0	0	0	0	0	0	0	0	0	0	0	0	0	0	0	0	0	0	0	0	0	0	0	0	0	0	0	0	0	0	0	0	0	0	0	0	0	0	0	0	0	0	0	0	0	0	0	0	0	0	0	0	0	0	0	0	0	0	0	0	0	0	0	0	0	0	0	0	0	0	0	0	0	0	0	0	0	0	0	0	0	0	0	0	0	0	0	0	0	0
crygm2c	0	0	0	0	0	0	0	0	0	0	0	0	0	0	0	0	0	0	0	0	0	0	0	0	0	0	0	0	0	0	0	0	0	0	0	0	0	0	0	0	0	0	0	0	0	0	0	0	0	0	0	0	0	0	0	0	0	0	0	0	0	0	0	0	0	0	0	0	0	0	0	0	0	0	0	0	0	0	0	0	0	0	0	0	0	0	0	0	0	0	0	0	0	0	0	0	0	0	0	0	0	0	0	0	0	0	0	0	0	0	0	0	0	0	0	0	0	0	0	0	0	0	0	0	0	0	0	0	0	0	0	0	0	0	0	0	0	0	0	0	0	0	0	0	0	0	0	0	0	0	0	0	0	0	0	0	0	0	0	0	0	0	0	0	0	0	0	0	0	0	0	0	0	0	0	0	0	0
crygmxl1	0	0	0	0	0	0	0	0	0	0	0	0	0	0	0	0	0	0	0	0	0	0	0	0	0	0	0	0	0	0	0	0	0	0	0	0	0	0	0	0	0	0	0	0	0	0	0	0	0	0	0	0	0	0	0	0	0	0	0	0	0	0	0	0	0	0	0	0	0	0	0	0	0	0	0	0	0	0	0	0	0	0	0	0	0	0	0	0	0	0	0	0	0	0	0	0	0	0	0	0	0	0	0	0	0	0	0	0	0	0	0	0	0	0	0	0	0	0	0	0	0	0	0	0	0	0	0	0	0	0	0	0	0	0	0	0	0	0	0	0	0	0	0	0	0	0	0	0	0	0	0	0	0	0	0	0	0	0	0	0	0	0	0	0	0	0	0	0	0	0	0	0	0	0	0	0	0	0
crygm2b	0	0	0	0	0	0	0	0	0	0	0	0	0	0	0	0	0	0	0	0	0	0	0	0	0	0	0	0	0	0	0	0	0	0	0	0	0	0	0	0	0	0	0	0	0	0	0	0	0	0	0	0	0	0	0	0	0	0	0	0	0	0	0	0	0	0	0	0	0	0	0	0	0	0	0	0	0	0	0	0	0	0	0	0	0	0	0	0	0	0	0	0	0	0	0	0	0	0	0	0	0	0	0	0	0	0	0	0	0	0	0	0	0	0	0	0	0	0	0	0	0	0	0	0	0	0	0	0	0	0	0	0	0	0	0	0	0	0	0	0	0	0	0	0	0	0	0	0	0	0	0	0	0	0	0	0	0	0	0	0	0	0	0	0	0	0	0	0	0	0	0	0	0	0	0	0	0	0
crygm2a	0	0	0	0	0	0	0	0	0	0	0	0	0	0	0	0	0	0	0	0	0	0	0	0	0	0	0	0	0	0	0	0	0	0	0	0	0	0	0	0	0	0	0	0	0	0	0.00818641448143976	0	0	0	0	0	0	0	0	0	0	0	0	0	0	0	0	0	0	0	0	0	0	0	0	0	0	0	0	0	0	0	0	0	0	0	0	0	0	0	0	0	0	0	0	0	0	0	0	0	0	0	0	0	0	0	0	0	0	0	0	0	0	0	0	0	0	0	0	0	0	0	0	0	0	0	0	0	0	0	0	0	0	0	0	0	0	0	0	0	0	0	0	0	0	0	0	0	0	0	0	0	0	0	0	0	0	0	0	0	0	0	0	0	0	0	0	0	0	0	0	0	0	0	0	0	0	0	0	0	0	0
crygm2e	0	0	0	0	0	0	0	0	0	0	0	0	0	0	0	0	0	0	0	0	0	0	0	0	0	0	0	0	0	0	0	0	0	0	0	0	0	0	0	0	0	0	0	0	0	0	0	0	0	0	0	0	0	0	0	0	0	0	0	0	0	0	0	0	0	0	0	0	0	0	0	0	0	0	0	0	0	0	0	0	0	0	0	0	0	0	0	0	0	0	0	0	0	0	0	0	0	0	0	0	0	0	0	0	0	0	0	0	0	0	0	0	0	0	0	0	0	0	0	0	0	0	0	0	0	0	0	0	0	0	0	0	0	0	0	0	0	0	0	0	0	0	0	0	0	0	0	0	0	0	0	0	0	0	0	0	0	0	0	0	0	0	0	0	0	0	0	0	0	0	0	0	0	0	0	0	0	0
crygm2d13	0	0	0	0	0	0	0	0	0	0	0	0	0	0	0	0	0	0	0	0	0	0	0	0	0	0	0	0	0	0	0	0	0	0	0	0	0	0	0	0	0	0	0	0	0	0	0	0	0	0	0	0	0	0	0	0	0	0	0	0	0	0	0	0	0	0	0	0	0	0	0	0	0	0	0	0	0	0	0	0	0	0	0	0	0	0	0	0	0	0	0	0	0	0	0	0	0	0	0	0	0	0	0	0	0	0	0	0	0	0	0	0	0	0	0	0	0	0	0	0	0	0	0	0.00186097060783022	0	0	0	0	0	0	0	0	0	0	0	0	0	0	0	0	0	0	0	0	0	0	0	0	0	0	0	0	0	0	0	0	0	0	0	0	0	0	0	0	0	0	0	0	0	0	0	0	0	0	0	0	0	0
crygm2d11	0	0	0	0	0	0	0	0	0	0	0	0	0	0	0	0	0	0	0	0	0	0	0	0	0	0	0	0	0	0	0	0	0	0	0	0	0	0	0	0	0	0	0	0	0	0	0	0	0	0	0	0	0	0	0	0	0	0	0	0	0.0016689096812783	0	0	0	0	0	0	0	0	0	0	0	0	0.00271314317093724	0	0	0	0	0	0	0	0	0	0	0	0	0	0	0	0	0	0	0	0	0	0	0	0	0	0	0	0	0	0	0	0	0	0	0	0	0	0	0.0057600136397123	0	0	0	0	0	0	0	0	0	0.0297035584863067	0.00236812223299718	0	0	0	0	0	0	0	0	0	0	0	0	0	0	0	0	0	0	0	0	0	0	0	0	0	0	0	0	0	0	0	0	0	0	0	0	0	0	0	0	0	0	0	0	0	0	0	0	0	0	0	0	0	0
crygm2d15	0	0	0	0	0	0	0	0	0	0	0	0	0	0	0	0	0	0	0	0	0	0	0	0	0	0	0	0	0	0	0	0	0	0	0	0	0	0	0	0	0	0	0	0	0	0	0	0	0	0	0	0	0	0.000558622704549479	0.00134178478845421	0	0	0	0.0257989948711598	0	0.00252048651438895	0	0	0	0	0	0	0	0	0	0	0	0	0	0	0	0	0	0	0	0	0	0	0	0	0	0.00682999926919008	0	0	0	0	0	0	0	0	0	0	0	0	0	0	0.00677433340559289	0	0	0	0	0	0	0.00683637149507547	0	0	0	0	0	0	0	0.00304185054058295	0	0	0	0	0	0	0	0	0	0	0	0	0	0	0	0	0	0	0	0	0	0	0	0	0	0	0	0	0	0	0	0	0	0	0	0	0	0	0	0	0	0	0	0	0	0	0	0	0	0	0	0	0	0	0	0	0	0	0	0	0
crygm2d18	0	0	0	0	0	0	0	0	0	0	0	0	0	0	0	0	0	0	0	0	0	0	0	0	0	0	0	0	0	0	0	0	0	0	0	0	0	0	0	0	0	0	0	0	0	0	0	0	0	0	0	0	0	0	0	0	0	0	0	0	0	0	0.00329890377427581	0	0	0	0	0	0	0	0	0	0	0	0	0	0	0	0	0	0	0	0	0	0	0	0	0	0	0	0	0	0	0	0	0	0	0	0	0	0	0	0	0	0	0	0	0	0	0.00640572723260413	0	0	0	0	0	0	0	0	0	0	0	0	0	0	0	0	0	0	0	0	0	0	0	0	0	0	0	0	0	0	0	0	0	0	0	0	0	0	0	0	0	0	0	0	0	0	0	0	0	0	0	0	0	0	0	0	0	0	0	0	0	0	0	0	0	0	0	0
crygm2d19	0	0	0	0	0	0	0	0	0	0	0	0	0	0	0	0	0	0	0	0	0	0	0	0	0	0	0	0.0132811120009456	0	0	0	0	0	0	0	0	0	0	0	0	0	0	0	0	0	0	0	0	0	0	0	0	0	0	0	0	0	0	0	0	0	0	0	0	0	0	0	0	0	0	0	0	0	0	0	0	0	0	0	0	0	0	0	0.0185996681819196	0	0	0	0	0	0	0	0	0	0	0	0	0	0.0131560944291834	0	0	0	0	0	0	0	0	0	0	0	0	0.0270740040827598	0	0	0	0	0	0	0	0	0	0	0	0	0	0	0	0	0	0	0	0	0	0	0	0	0.027052397789278	0	0	0	0	0	0	0	0	0	0	0	0	0	0	0	0	0	0	0	0	0	0	0	0	0	0	0	0	0	0	0	0	0	0	0	0	0	0	0	0	0	0
crygm2d17	0	0	0	0	0	0	0	0	0	0	0	0	0	0	0	0	0	0	0	0	0	0	0	0	0	0	0	0	0	0	0	0	0	0	0	0	0	0	0	0	0	0	0	0	0	0	0	0	0	0	0	0	0	0	0	0	0	0	0	0	0	0	0	0	0	0	0	0	0	0	0	0	0	0	0	0	0	0	0	0	0	0	0	0	0	0	0	0	0	0	0	0	0	0	0	0	0	0	0	0	0	0	0	0	0	0	0	0	0	0	0	0	0	0	0	0	0	0	0	0	0	0	0	0	0	0	0	0	0	0	0	0	0	0	0	0	0	0	0	0	0	0	0	0	0	0	0	0	0	0	0	0	0	0	0	0	0	0	0	0	0	0	0	0	0	0	0	0	0	0	0	0	0	0	0	0	0	0
crygm2d8	0	0	0	0	0	0	0	0	0	0	0	0	0	0	0	0	0	0	0	0	0	0	0	0	0	0	0	0	0	0	0	0	0	0	0	0	0	0	0	0	0	0	0	0	0	0	0	0	0	0	0	0	0	0	0	0	0	0	0	0	0.00252048651438895	0	0	0	0	0	0	0	0.00467196716915231	0	0	0	0	0	0	0	0	0	0	0	0	0	0	0	0	0	0	0	0	0	0	0	0	0	0	0	0	0	0	0	0	0	0	0	0	0	0	0	0	0	0	0	0	0	0	0	0	0	0	0	0	0	0	0	0	0	0	0	0	0	0	0	0	0	0	0	0	0	0	0	0	0	0	0	0	0	0	0	0	0	0	0	0	0	0	0	0	0	0	0	0	0	0	0	0	0	0	0	0	0	0	0	0	0	0	0	0	0
crygm2d14	0	0	0	0	0	0	0	0	0	0	0	0	0	0	0	0	0	0	0	0	0	0	0	0	0	0	0	0	0	0	0	0	0	0	0	0	0	0	0	0	0	0	0	0	0	0	0	0	0	0	0	0	0	0	0	0	0	0	0	0	0	0	0	0	0	0.0488744220599591	0	0	0	0	0	0	0	0	0	0.0234126240869077	0	0	0	0	0	0	0	0	0	0	0	0	0	0	0	0	0	0	0	0	0	0	0	0	0	0	0	0	0	0	0	0	0	0.00330524317335075	0	0	0	0	0	0	0	0	0	0	0	0	0	0	0	0.00624782497593026	0	0	0	0	0	0	0	0	0	0	0	0	0	0	0	0	0	0	0	0	0	0	0	0	0	0	0	0	0	0	0	0	0	0	0	0	0	0	0	0	0	0	0	0	0	0	0	0	0	0	0	0
crygm2d1	0	0	0	0	0	0	0	0	0	0	0	0	0	0	0	0	0	0	0	0	0	0	0	0	0	0	0	0	0	0	0	0	0	0	0	0	0	0	0	0	0	0	0	0	0	0	0	0	0	0	0	0	0	0	0	0	0	0	0	0	0	0	0	0	0	0	0	0	0	0	0	0	0	0	0	0	0	0	0	0	0	0	0	0	0	0	0	0	0	0	0	0	0	0	0	0	0	0	0	0	0	0	0	0	0	0	0	0	0	0	0	0	0	0	0	0	0	0	0	0	0	0	0	0	0	0	0	0	0	0	0	0	0	0	0	0	0	0	0	0	0	0	0	0	0	0	0	0	0	0	0	0	0	0	0	0	0	0	0	0	0	0	0	0	0	0	0	0	0	0	0	0	0	0	0	0	0	0
crygm2d16	0	0	0	0	0	0	0	0	0	0	0	0	0	0	0	0	0	0	0	0	0	0	0	0	0	0	0	0	0	0	0	0	0	0	0	0	0	0	0	0	0	0	0	0	0	0	0	0	0	0	0	0	0	0	0	0	0	0	0	0	0	0.0065803976534302	0	0	0	0	0	0.00977259178906838	0	0	0	0	0.00300829507283383	0	0	0	0	0	0	0	0	0.00551099609049937	0	0	0	0	0	0	0	0	0	0	0	0	0	0	0	0	0	0	0	0	0	0	0	0	0	0	0	0.00640572723260413	0	0	0	0.0118149681468459	0	0	0	0	0	0	0	0	0	0	0	0	0	0	0	0	0	0	0	0	0	0	0	0	0	0	0	0	0	0	0	0	0	0	0	0	0	0	0	0	0	0	0	0	0	0	0	0	0	0	0	0	0	0	0	0	0	0	0	0	0	0	0	0
crygm2d6	0	0	0	0	0	0	0	0	0	0	0	0	0	0	0	0	0	0	0	0	0	0	0	0	0	0	0	0	0	0	0	0	0	0	0	0	0	0	0	0	0	0	0	0	0	0	0	0	0	0	0	0	0	0.00422822314277224	0.00624763318572396	0	0.0337923034914606	0	0.0257989948711598	0	0	0.0048436588029866	0	0.00454286098481958	0	0	0.034147272490467	0	0	0.0162509116593851	0	0	0	0.00271314317093724	0	0	0	0	0	0	0	0.00325076498627039	0	0	0.0300719320614911	0	0.00682999926919008	0	0	0.0108321941475821	0	0	0	0	0	0	0	0.0345129316338851	0	0	0.00211264630075633	0.0170638110900368	0.0581429152857724	0	0.0307987976149411	0	0	0	0.0178245202059181	0	0.0200883082028598	0	0.0057600136397123	0.02098547804919	0.00547844342082773	0	0.00409377544745078	0.00154150708214599	0	0	0	0	0.0650355020965246	0	0	0	0	0	0	0	0	0.00855672811253124	0	0	0.0371540200975625	0	0	0	0	0	0	0	0	0	0	0	0	0	0	0	0	0	0	0	0	0	0	0	0	0	0	0	0	0	0	0	0	0	0	0	0	0	0	0	0	0	0	0
crygm2d12	0	0	0	0	0	0	0	0	0	0	0	0	0	0	0	0	0	0	0	0	0	0	0	0	0	0	0	0	0	0	0	0	0	0	0	0	0	0	0	0	0	0	0	0	0	0	0.00551156105045944	0	0	0	0	0	0	0.00118405270455399	0.00380775475372121	0	0	0	0	0	0	0	0.0238464018107304	0	0	0	0	0	0	0	0	0	0	0	0	0	0	0	0	0	0	0	0	0	0	0	0	0	0	0	0	0	0	0	0	0	0	0.0107569909684304	0	0	0	0	0	0	0	0	0	0	0	0.004792965460453	0	0	0	0	0	0.0109075043630017	0	0	0	0	0	0	0	0	0	0	0	0	0.00345684167734255	0	0	0	0	0	0.0173716064566787	0.027052397789278	0	0	0	0	0	0	0	0	0	0	0	0	0	0	0	0	0	0	0	0	0	0	0	0	0	0	0	0	0	0	0	0	0	0	0	0	0	0	0	0	0	0
crygm2d20	0	0	0	0	0	0	0	0	0	0	0	0	0	0	0	0	0	0	0	0	0	0	0	0	0	0	0	0	0	0	0	0	0	0	0	0	0	0	0	0	0	0	0	0	0	0	0.00696464190597176	0	0	0	0	0	0	0.00505430019679231	0.00232004269806581	0	0.0255714687598678	0	0	0	0	0.00966725112127045	0.00913273298309189	0.00473603249297173	0	0	0.0193739045146687	0	0.00878958872834792	0	0	0	0.00823633674098039	0	0	0	0	0	0	0	0.0138593653541157	0	0	0	0	0	0	0	0	0.00744796294489476	0	0	0	0	0	0	0	0	0	0	0.00617562656129803	0.00594379429241209	0	0	0.0569463110179722	0	0	0	0.0244121559056815	0.0154703379726252	0.0241724559698714	0	0	0.00946733013716268	0	0	0.00301077929106075	0	0	0	0	0	0	0	0	0	0	0	0.00231504417567296	0	0.00502053146341965	0	0	0.0054743826264993	0	0.0193161316742064	0	0	0	0	0	0	0	0	0.0702928399713205	0	0	0	0	0	0	0	0	0	0	0	0	0	0	0	0	0	0	0	0	0	0	0	0	0	0	0	0	0	0	0	0	0
crygm2d5	0	0	0	0	0	0	0	0	0	0	0	0	0	0	0	0	0	0	0	0	0	0	0	0	0	0	0	0	0	0	0	0	0	0	0	0	0	0	0	0	0	0	0	0	0	0	0	0	0	0	0	0	0	0	0	0	0	0	0	0	0	0	0	0	0	0	0	0	0	0	0	0	0	0	0	0	0	0	0	0	0	0	0	0	0	0	0	0	0	0	0	0	0	0	0	0	0	0	0	0	0	0	0	0	0	0	0	0	0	0	0	0	0	0	0	0	0	0.00154150708214599	0	0	0	0	0	0	0	0	0	0	0	0	0	0	0	0	0	0	0	0	0	0	0	0	0	0	0	0	0	0	0	0	0	0	0	0	0	0	0	0	0	0	0	0	0	0	0	0	0	0	0	0	0	0	0	0	0	0	0	0
crygm2d9	0	0	0	0	0	0	0	0	0	0	0	0	0	0	0	0	0	0	0	0	0	0	0	0	0	0	0	0	0	0	0	0	0	0	0	0	0	0	0	0	0	0	0	0	0	0	0	0	0	0	0	0	0	0	0	0	0	0	0	0	0	0	0	0	0	0	0	0	0	0	0	0	0	0	0	0	0	0	0	0	0	0	0	0	0	0	0	0	0	0	0	0	0	0	0	0	0	0	0	0	0	0	0	0	0	0	0	0	0	0	0	0	0	0	0	0	0	0	0	0	0	0	0	0	0	0	0	0	0	0	0	0	0	0	0	0	0	0	0	0	0	0	0	0	0	0	0	0	0	0	0	0	0	0	0	0	0	0	0	0	0	0	0	0	0	0	0	0	0	0	0	0	0	0	0	0	0	0
crygm2d4	0	0	0	0	0	0	0	0	0	0	0	0	0	0	0	0	0	0	0	0	0	0	0	0	0	0	0	0	0	0	0	0	0	0	0	0	0	0	0	0	0	0	0	0	0	0	0	0	0	0	0	0	0	0	0	0	0	0	0	0	0	0	0	0	0	0	0	0	0	0	0	0	0	0	0	0	0	0	0	0	0	0	0	0	0	0	0	0	0	0	0	0	0	0	0	0	0	0	0	0	0	0	0	0	0	0	0	0	0	0	0	0	0	0	0	0	0	0	0	0	0	0	0	0	0	0	0	0	0	0	0	0	0	0	0	0	0	0	0	0	0	0	0	0	0	0	0	0	0	0	0	0	0	0	0	0	0	0	0	0	0	0	0	0	0	0	0	0	0	0	0	0	0	0	0	0	0	0
crygm2d7	0	0	0	0	0	0	0	0	0	0	0	0	0	0	0	0	0	0	0	0	0	0	0	0	0	0	0	0	0	0	0	0	0	0	0	0	0	0	0	0	0	0	0	0	0	0	0	0	0	0	0	0	0	0	0	0	0	0	0	0	0	0	0	0	0	0	0	0	0	0	0	0	0	0	0	0	0	0	0	0	0	0	0	0	0	0	0	0	0	0	0	0	0	0	0	0	0	0	0	0	0	0	0	0	0	0	0	0	0	0	0	0	0	0	0	0	0	0	0	0	0	0	0	0	0	0	0	0	0.00275920069266974	0	0	0	0	0	0	0	0	0	0	0	0	0	0	0	0	0	0	0	0	0	0	0	0	0	0	0	0	0	0	0	0	0	0	0	0	0	0	0	0	0	0	0	0	0	0	0	0	0
crygm2d3	0	0	0	0	0	0	0	0	0	0	0	0	0	0	0	0	0	0	0	0	0	0	0	0	0	0	0	0	0	0	0	0	0	0	0	0	0	0	0	0	0	0	0	0	0	0	0	0	0	0	0	0	0	0.00448213206748751	0.000561856779335807	0	0	0	0	0	0	0	0	0.00728291806134548	0	0	0	0	0.00412562018385414	0.00588179936006023	0	0	0.00244856423538929	0	0	0	0	0	0	0	0.00458858726575262	0	0	0	0	0	0	0	0	0	0.00683075973075877	0	0	0	0	0	0	0	0	0	0	0.00656905057512038	0	0	0	0	0	0	0	0	0	0.00816593173281071	0	0	0	0	0.00112720077497308	0	0	0	0	0	0	0.00445096177361952	0	0	0	0	0.00365869364148315	0	0	0	0	0	0	0.0158476596176277	0	0	0	0.0159442334490885	0	0	0	0	0	0	0.0221890865196862	0	0	0	0	0	0	0	0	0	0	0	0	0	0	0	0	0	0	0	0	0	0	0	0	0	0	0	0	0	0	0
crygm2d21	0	0	0	0	0	0	0	0	0	0	0	0	0	0	0	0	0	0	0	0	0	0	0	0	0	0	0	0	0	0	0	0	0	0	0	0	0	0	0	0	0	0	0	0	0	0	0	0	0	0	0	0	0	0	0	0	0	0	0	0	0	0	0	0	0	0	0	0	0	0	0	0	0	0	0	0	0	0	0	0	0	0	0	0	0	0	0	0	0	0	0	0	0	0	0	0	0	0	0	0	0	0	0	0	0	0	0	0	0	0	0	0	0	0	0	0	0	0	0	0	0	0	0	0	0	0	0	0	0	0	0	0	0	0	0	0	0	0	0	0	0	0	0	0	0	0	0	0	0	0	0	0	0	0	0	0	0	0	0	0	0	0	0	0	0	0	0	0	0	0	0	0	0	0	0	0	0	0
crygm2d10	0	0	0	0	0	0	0	0	0	0	0	0	0	0	0	0	0	0	0	0	0	0	0	0	0	0	0	0	0	0	0.0281408732112957	0	0	0	0	0	0	0	0	0	0	0	0	0	0	0.014457953641034	0	0	0	0	0	0	0	0	0	0	0	0	0	0	0	0	0	0	0	0	0	0	0	0	0	0	0	0	0	0	0	0	0	0	0	0	0	0	0	0	0	0	0	0	0	0	0	0	0	0	0	0	0	0	0.00292930846350448	0	0	0	0	0	0	0	0	0	0	0	0	0	0	0	0	0	0	0	0	0	0.035331943610218	0	0	0	0	0	0	0	0	0	0	0	0	0	0	0	0	0	0	0	0	0	0	0	0	0	0	0	0	0	0	0.0288950531668978	0	0	0	0	0	0	0	0	0	0	0	0	0	0	0	0	0	0	0	0	0	0	0	0
crygm2d2	0	0	0	0	0	0	0	0	0	0	0	0	0	0	0	0	0	0	0	0	0	0	0	0	0	0	0	0	0	0	0	0	0	0	0	0	0	0	0	0	0	0	0	0	0	0	0	0	0	0	0	0	0	0	0	0	0	0	0	0	0	0	0	0	0	0	0	0	0	0	0	0	0	0	0	0	0	0	0	0	0	0	0	0	0	0	0	0	0	0	0	0	0	0	0	0	0	0	0	0	0	0	0	0	0	0	0	0	0	0	0	0	0	0	0	0	0	0	0	0	0	0	0	0	0	0	0	0	0	0	0	0	0	0	0	0	0	0	0	0	0	0	0	0	0	0	0	0	0	0	0	0	0	0	0	0	0	0	0	0	0	0	0	0	0	0	0	0	0	0	0	0	0	0	0	0	0	0
crygm2f	0	0	0	0	0	0	0	0	0	0	0	0	0	0	0	0	0	0	0	0	0	0	0	0	0	0	0	0	0	0	0	0	0	0	0	0	0	0	0	0	0	0	0	0	0	0	0	0	0	0	0	0	0	0	0	0	0	0	0	0	0	0	0	0	0	0	0	0	0	0	0	0	0	0	0	0	0	0	0	0	0	0	0	0	0	0	0	0	0	0	0	0	0	0	0	0	0	0	0	0	0	0	0	0	0	0	0	0	0	0	0	0	0	0	0	0	0	0	0	0	0	0	0	0	0	0	0	0	0	0	0	0	0	0	0	0	0	0	0	0	0	0	0	0	0	0	0	0	0	0	0	0	0	0	0	0	0	0	0	0	0	0	0	0	0	0	0	0	0	0	0	0	0	0	0	0	0	0
crygm5	0	0	0	0	0	0	0	0	0	0	0	0	0	0	0	0	0	0	0	0	0	0	0	0	0	0	0	0	0	0	0	0	0	0	0	0	0	0	0	0	0	0	0	0	0	0	0	0	0	0	0	0	0	0	0	0	0	0	0	0	0	0	0	0	0	0	0	0	0	0	0	0	0	0	0	0	0	0	0	0	0	0	0	0	0	0	0	0	0	0	0	0	0	0	0	0	0	0	0	0	0	0	0	0	0	0	0	0	0	0	0	0	0	0	0	0	0	0	0	0	0	0	0	0	0	0	0	0	0	0	0	0	0	0	0	0	0	0	0	0	0	0	0	0	0	0	0	0	0	0	0	0	0	0	0	0	0	0	0	0	0	0	0	0	0	0	0	0	0	0	0	0	0	0	0	0	0	0
crygs4	0	0.00927003997241236	0	0	0	0	0	0	0	0	0	0	0	0.00825421666658412	0	0	0	0	0	0	0	0	0	0	0	0	0	0	0	0	0	0	0	0	0	0	0	0	0	0	0	0	0	0	0	0.00396412938601186	0	0	0	0	0	0	0	0	0	0	0	0	0	0	0	0	0	0	0	0	0	0	0	0	0	0	0	0	0	0	0	0	0.0055117402823885	0	0	0	0	0.00814329595017606	0	0	0	0	0	0	0	0	0	0	0	0	0	0	0	0	0	0	0	0	0	0	0	0	0	0	0	0	0	0	0	0	0.00104169466221071	0	0	0	0	0	0	0	0	0	0	0	0	0	0	0	0	0	0	0	0	0	0	0	0	0	0	0	0	0	0	0	0	0	0	0	0	0	0	0	0	0	0	0	0	0	0.0325674869698433	0.0500786234387989	0	0	0	0	0	0	0	0.0552034800273809	0	0.010928211458309	0	0	0	0
crygs3	0	0	0	0	0	0	0	0	0	0	0	0	0	0	0	0	0	0	0	0	0	0.0217669542806892	0	0	0	0	0	0	0	0	0.0267919099148821	0	0	0	0	0	0	0	0	0	0	0	0	0	0	0.00577118631351623	0.016551906779661	0	0	0	0	0	0	0.00363541181945091	0.00252740817196809	0	0	0	0	0	0.00105671427798518	0	0	0	0	0.0197657364911074	0	0	0	0.0932621671258035	0	0	0	0	0	0	0	0	0	0	0	0	0	0	0	0	0	0	0	0	0	0	0	0	0	0	0	0	0	0	0.00101347927434884	0	0	0	0	0	0	0	0	0	0	0	0	0	0	0	0	0	0	0	0	0	0	0	0	0	0	0	0	0	0	0	0	0	0	0	0	0	0	0	0	0	0	0	0	0	0	0	0	0	0	0	0	0	0	0	0	0	0	0	0	0	0	0	0	0	0	0	0	0	0	0	0	0	0	0	0	0
crygm3	0	0	0	0	0	0	0	0	0	0	0	0	0	0	0	0	0	0	0	0	0	0	0	0	0	0	0	0	0	0	0	0	0	0	0	0	0	0	0	0	0	0	0	0	0	0	0	0	0	0	0	0	0	0	0	0	0	0	0	0	0	0	0	0	0	0	0	0	0	0	0	0	0	0	0	0	0	0	0	0	0	0	0	0	0	0	0	0	0	0	0	0	0	0	0	0	0	0	0	0	0	0	0	0	0	0	0	0	0	0	0	0	0	0	0	0	0	0	0	0	0	0	0	0	0	0	0	0	0	0	0	0	0	0	0	0	0	0	0	0	0	0	0	0	0	0	0	0	0	0	0	0	0	0	0.0170965012010292	0	0	0	0	0	0	0	0	0	0	0	0	0	0	0	0	0	0	0	0	0	0	0
si:ch211-213j22.1	0	0	0	0	0	0	0	0	0	0	0	0	0	0	0	0	0	0	0	0	0	0	0	0	0	0	0	0	0	0	0	0	0	0	0	0	0	0	0	0	0	0	0	0	0	0	0	0	0	0	0	0	0	0	0.00436841634669548	0	0	0	0	0	0	0	0	0	0	0	0.00616226475554296	0.00861126180819275	0.00450743433682344	0	0	0	0	0.00509039523864791	0	0	0	0	0	0	0	0	0	0	0	0	0	0	0	0	0	0	0	0	0	0	0	0	0	0	0.00550031402407806	0	0	0	0	0	0	0	0	0	0	0	0	0	0	0	0	0	0	0.00447125808235789	0	0	0	0	0	0	0	0	0	0	0	0	0	0	0	0	0	0	0	0	0	0	0	0	0	0	0	0	0	0	0	0	0	0	0	0	0	0	0	0	0	0	0	0	0	0	0	0	0	0	0	0	0	0	0	0	0	0
dgkg	0.00939454064454064	0.0104914180200596	0	0	0.0674873123852716	0	0	0	0	0	0	0	0	0	0	0	0	0.00557701278903223	0	0	0	0	0	0	0	0	0	0	0	0	0	0	0.0142170661662259	0	0	0.0301653665393688	0	0	0	0	0	0	0	0.0215509810006551	0.0086171907785718	0	0.0187100667139626	0	0.0167952623923844	0	0	0	0	0.0144810733493684	0.0298735390441336	0	0.046447326480124	0.0224560142820251	0	0.109859928591046	0.0185080957663032	0.0132309531978627	0.0148527884636234	0.0103621372977553	0	0	0.0412230924901441	0.00538063991950563	0.0149997659668086	0.0130556483957219	0	0.0601301215831058	0.0193193253820991	0.00373639857508704	0.00585769548887155	0.0789254520736819	0	0	0	0.0130619069077895	0.0122183046877216	0.013540147440395	0	0.0577868425505706	0	0	0.0146005437242483	0	0.0339408749957574	0.0115483042470044	0.0126783527269869	0.0495621576603397	0.0894134477825465	0	0	0	0	0.0376361584210905	0	0.0337957721489042	0.0144761884280029	0.0402149581908873	0	0	0	0	0	0	0.0245639439831117	0.0202063189491266	0	0.0767649798721469	0.00964510376658706	0.0325698949946585	0.076962032339626	0.00761962816214569	0.00445521291485434	0.00639055872195756	0.0162702157430607	0.00880186760187892	0	0.024593498537367	0	0.00212356155249338	0	0.00841704080413041	0	0.0230749705794125	0.022426315406419	0	0	0	0	0.0189022158780882	0.0298364960019095	0	0	0	0	0.01346480367643	0	0	0	0.021216827490219	0.0301355497025621	0.0197112304735623	0	0	0	0	0	0	0	0	0	0	0.074393691414968	0.130792471585336	0	0	0	0	0.164790438579487	0	0	0	0.0113742092081048	0	0.964320154291225	0	0	0	0	0	0	0	0	0
etv5a	0.426241257257967	0.602297350247551	0.555036909135249	0.500447602304225	0.687429950881584	0.198889863982995	0.754192782617611	1.15689526813507	0.0156017192903346	0.25430038914373	0.341705108491372	0.0523997590322083	0	0.0828574433922074	0.0339789330615019	0	0.236012927980675	0.113665641797469	0.224707047934747	0.142692608764783	0	0.193037353885299	0.048703833388293	0.0575408380706557	0.320362178566462	0.0964947247705762	0.0213083769622352	0.382689865648595	0.0271908599191071	0.0983052180409736	0.160230744508858	0.202524754142561	0.342946848883064	0.0770199471207846	0.110737065910702	0.461061039902106	0.191430400882712	0.0544097611798501	0	0	0.173132606671948	0.181290790427846	0.071301247771836	0.190772547660215	0.380145135509308	0.530106056295975	0.25748981907666	0.181193906999121	0.170867365020021	0.462624791255448	0.191732062958989	0.175991748562081	0	0.329789166045686	0.100934007859343	0.0876511106616406	0.170879116465824	0.216764643260242	0.258731277887216	0.947997989619046	0.69000226235553	0.34371260019505	0.174102021715203	0.0823686674716543	0.182222470723391	0.153787496964298	0.123884148094562	0.214343118005651	0.378131317975352	0.115732521358617	0.356684446930468	0.300800228007012	0.264523582317437	1.15040718496493	0.289657749372126	0.156758853546915	1.34125569054571	0.174367162527217	0.0989137560144493	0.0814139056235249	0.234446053445512	0.270651005730196	0.0984940610503408	0.159795765748797	0.265285123850847	0.0436460133731385	0.161721121545385	0.10345887496929	0.0252907167894952	0.385360657205841	0.371027929784485	0.22267342108043	0.3178470502385	0.256931530949742	0	0.174230720535678	0.183004066858045	0.218782530445668	0.162377218298271	0.188913949546277	0.0977783679161647	0.207036216762273	0.208846872994284	0	0.295079943884278	0	0	0	0.199900190004043	0.335808683276799	2.80311951865567	0.235218206392542	0.261114355301934	0.271207552135475	0.112606351380388	0.278226978684281	0.312509220198558	0.490007425290315	0.383085279915441	0.0892297182351719	0.60960354450939	0.185391989999778	0.254927686872729	1.7734011990997	4.27655024946543	1.13097941140742	0.632971484634617	0.265100987815114	0.711544991399735	0.49885419699672	0.221366687189269	0.17632088082171	0	0.055995814404907	0.106209003601611	0.502187248827068	0.142873537597194	0.0620305066031474	0.0246371743990649	0.0400728913148989	0.131080359500804	0.100695971102195	0	1.93094732604023	2.83756330353335	0.365344557861125	1.30823142107566	0.409118484376152	1.70678964807521	1.07968842511604	0.525840975655211	0	0	0.0762561237554285	0.0260902461614725	0.0309219853769931	0.384301229129669	0	0	0	0.579739284876512	0	0	0.0539566404437394	0.526592943654555	0	0.014332931055735	0.0505612296491051	0	0.361439360640918	0	0.182575310452548	0	0.0392608814422481	0.0633978723674033	0.0461288655989372	0	0.10737102056155
si:dkey-189g17.2	0	0	0	0	0	0	0	0	0	0	0	0	0	0	0	0	0	0.00361643902991193	0.00418394821237341	0	0	0	0.00961294805653453	0	0	0	0	0.00883460905088028	0	0	0	0	0	0	0	0	0	0.009918480012775	0	0	0	0	0	0	0	0	0	0	0	0	0	0	0	0	0.00114284800007314	0	0	0	0	0	0	0	0	0	0	0	0	0	0	0	0	0	0.00495324140117293	0	0	0	0	0	0	0	0	0	0	0	0	0	0	0	0	0	0	0	0	0	0	0	0	0	0	0	0	0.00480357924296552	0	0	0	0	0	0	0	0.00690072547326901	0	0	0	0	0	0	0	0	0	0	0	0	0	0	0	0	0	0	0	0	0	0	0	0	0	0	0	0	0	0	0	0	0	0	0	0	0	0	0	0	0	0	0	0	0	0	0	0	0	0	0	0	0	0	0	0	0	0	0	0	0	0	0	0	0	0	0	0
itgb5	0.0149146328917729	0.0290380998355606	0.0392907832424964	0	0	0	0.157620277287655	0	0	0.0440917107583774	0	0	0	0.0369818503157496	0.843663996432301	0	0	0.265104384067091	0.777881599551381	0.350039436174882	0.0435045108797559	0.245308489293123	0.290546658241022	0.15037169003307	0.14336262829657	0.0385150581181872	0.459056830079193	0.19740084378119	0.208047716102463	0.0811503878988542	0.396769863726825	0.185877240867204	0.166502081530189	0.165630497212848	0.254239783197379	0.261588966640223	0.103756948222372	0.67527427322442	0.831476355464388	0.918105031215571	0	0	0.0402184667111751	0	0.00616040082031897	0.0110507250380698	0	0	0	0	0	0	0	0.0101273260496194	0.00124475801281852	0	0	0	0	0	0	0	0	0	0	0	0.015817278795356	0	0.00848538006634632	0	0.0125027506051331	0	0	0	0	0	0	0	0	0	0.0108886705519363	0	0	0.00986607785914003	0	0	0	0	0	0.0132671919590203	0	0	0	0	0	0	0	0	0	0	0	0	0	0	0	0	0	0	0	0	0	0	0	0	0.0113619320738253	0	0.00767616368515479	0.0259615667313049	0.00825527966410918	0.00583590599522623	0.0161564983051833	0	0.0320592968755009	0.020352310773674	0	0.00772475164923448	0	0	0	0	0	0	0	0.00574065994626742	0	0	0.0112365105690618	0	0	0	0	0	0	0.0142012170443007	0	0	0	0	0	0	0	0.144009216589862	0	0	0	0	0	0	0	0	0	0	0.0167898481861927	0	0	0	0.144968256567385	0.0404759977333441	0	0	0	0.632318244308205	0	0.234787524659491	0.0450572226727944	0	0	0.116522955022139
tnfaip6	0.0370621115661457	0.184365447719366	0.13391426268785	0.276470726063117	0.0302432769195408	0	0.321503087444847	0.11138834432365	0	0	0.158353127474268	0.122024382963172	0.0842928428487815	0.123287914183117	0.0984602658757658	4.12464184917818	0	0.0546928645245715	0.0400078030799985	0.0709405712882813	0.0478340731669983	0	0.172025818368633	0.0189359753503929	0.0573023707971715	0	0	0.0674438540754048	0.0111292270195374	0	0.0149930881863461	0	0	0	0	0	0	0	0	0	0	0	0.0476303881876637	0.00533220148469818	0.10194796970207	0.00358338427711314	0	0.0196875963217018	0.0397607522802216	0.0247586036147561	0	0.0615574022776239	0	0.0270225634932067	0.00612210578492928	0	0.0143006686992684	0	0	0	0.0239920053662526	0.00985464400098546	0.0209129862840374	0.00523496622399792	0	0	0.00718205061909276	0	0.0217064417572628	0.01451562021899	0	0	0.011944007183818	0.00895183920172823	0	0.0480215136381099	0.02436685467965	0.105553996345576	0	0.0311890838206628	0	0	0	0.0139871681719191	0	0	0	0	0	0.0217883475341721	0.011401936504896	0.205793285999812	0	0	0	0	0	0	0	0	0.0126112524193727	0.0223162152669701	0	0.0891917444121372	0	0	0	0	0	0.0212229512391236	0	0	0	0	0	0	0.0103743976645672	0.00493831522519371	0.0193880682206355	0.00620945314736799	0	0	0.0320592968755009	0.00212573510577127	0	0	0	0	0	0	0.00527531611012961	0	0	0	0	0	0	0	0.0315717555395459	0.0166993138251949	0	0	0	0.0135180256112513	0	0	0	0	0	0	0	0	0	0.0493713237848924	0.022707145938827	0.0410869976087367	0	0	0	0	0	0	0	0	0	0	0	0	0	0	0	0	0	0	0	0	0	0
rif1	0.038628153624891	0.0695637890894674	0.152198052233017	0.0476467868376504	0.0505972635255619	0.0645381969318541	0	0	0	0	0.0997108385681524	0.0108999428842993	0.0231290560462775	0.0190794544802375	0.0339789330615019	0	0	0.0871984376432891	0.0881516188873815	0.19726144115006	0.132631666058307	0	0.0813251439104891	0.19811622335539	0.121943186783207	0.0724677805536275	0.110528679020283	0.0933526066231954	0.0732167065240973	0.0416614589842936	0.0401030853735385	0.053539865221936	0.0640114148396026	0	0.129567245400363	0	0.106653166936481	0.0499921967666658	0	0	0.0769337292855934	0.321130378933847	0.0311301489266325	0.102656590465085	0.0739568142003218	0.0228555919073936	0.0816615823398431	0.0430846195736606	0.0783064880427964	0.137190510250888	0	0	0	0.118235244151697	0.106352208740894	0.131315153462106	0.123563631807363	0.0668287963527447	0.241038439690553	0	0.0495040243901316	0.0870678127828411	0.132697658840534	0.117546836862952	0.0977622715639817	0.0316057564109443	0.0607852085140584	0.129344531573218	0.133982059406998	0.101478761928863	0.125271347924706	0	0.0735342945620223	0.059158795770252	0.0852754368093846	0.0881583210269278	0.155841113611091	0.0653651481993589	0.0441834043358282	0.0419208115869123	0.0891665387387767	0.0685107388887131	0.0257138449661453	0.122090570609765	0.216302672159822	0.163583606929936	0.0593506234483134	0.155890546057355	0.0933298008275793	0.110785524722815	0.125773913021091	0.122970124068378	0	0.145655179570866	0	0.0225365786801928	0.0736057106702573	0.142844284660336	0.139027421606499	0.0346144495038379	0.0842768713091993	0.128397985579647	0.0596138393772567	0.119015484986158	0.128131200741674	0	0.0716717434151586	0	0.103871716966883	0.114805348137057	0	0.0970636775170796	0.123182050161133	0.0689775193983164	0.0621605096076814	0.0807377699970546	0.106570257266076	0.0867214193108758	0.0924388882222192	0.132920039926333	0.0556819395193997	0.182671663397667	0.0658865696816361	0.0583209890853818	0	0.104958494322926	0.304404736537701	0	0.12858551394083	0.064265426852867	0.0685421911046691	0.0667678863450299	0	0.0669743104348541	0.208714929222538	0.0737265786321339	0.0497664353404839	0	0.0544775010197185	0.0813832143690903	0.324361462372817	0.0950392116047349	0	0.0755624857903011	0.0376035979122482	0	0.192461070939896	0.0409332787556283	0	0.183244154511471	0.342822265384438	0.278399755495923	0	0	0.0250903251706142	0.0357881627073029	0.0522916830078176	0	0	0.252633706389106	0	0	0.0271464223729955	0	0	0	0	0.127669684260882	0	0.0800537961510135	0	0	0	0.0125770716241013	0	0	0	0
neb	0.0117977952280278	0	0	0	0	0	0	0	0	0	0	0	0	0	0	0	0	0	0	0	0	0	0	0	0	0.00786519681868519	0	0	0	0	0.0185786928403291	0	0	0	0	0	0	0.045291811493299	0	0	0	0	0	0	0	0	0	0	0	0.0191883334932361	0	0	0	0	0.00163658085527715	0	0	0	0	0	0	0	0	0	0	0	0	0	0	0	0	0	0	0	0	0	0	0	0	0.029868578255675	0.00308422081787368	0.00283013768336816	0	0	0	0	0	0	0	0	0	0	0	0	0	0	0	0	0	0	0	0	0.0199284568399446	0.0271819642230987	0	0	0	0	0	0	0	0	0	0	0	0.0145772594752187	0.00319827752953572	0.0117694397999107	0	0	0	0	0	0.00127413693149603	0	0	0	0	0	0	0	0	0	0.0288552127961845	0	0.0198071182821682	0	0	0	0	0	0	0	0	0	0	0	0	0	0	0	0	0	0	0	0	0	0	0	0	0	0	0	0	0	0	0.0403438078583346	0.0744546199091654	0	0	0	0	0	0.0115834856561697	0	0	0	0
arl5a	0.147322120996418	0.0689369158470843	0.14502240868681	0.0922450770508323	0.457944273442064	0	0	0.236843351807115	0.0251729817597754	0.139812836518511	0	0.0361349597121376	0.0539808678515377	0.100579974457596	0.0428438000736913	0	0	0.238601309529727	0.291002260057673	0.307325164166064	0.177738689589709	0.459699863129971	0.243203757102048	0.229761833532067	0.162429604490737	0.174371056556423	0.342384884196031	0.282410737150466	0.171073554462272	0.453803277132558	0.426204591036601	0.617500712976857	0.753043638550328	0.232744006970609	0.36408181258856	0.724535848138533	0.186349529297351	0.853671486706043	0.516118624438693	1.13468739362306	0.655956434718836	0.720980533525595	0.607963729921786	0.273552878334293	0.331772104816379	0.27087131464318	0.334506786752624	0.215832141541951	0.302662051796436	0.462435790032454	0.520740872380726	0.276252630428489	0.368052999631947	0.332585828828387	0.483117174164772	0.489777023524506	0.608107567580047	0.459968255072857	0.320879464604526	0.472993120012778	0.38473685690551	0.591378172615087	0.353388333448621	0.482814258059611	0.48815512338644	0.447361365866748	0.408596791848879	0.413636563367301	0.237793326170114	0.366834388951512	0.425974528236253	0.209228098257593	0.229877160897353	0.316261825142851	0.320259224892721	0.259035602322857	0.345697205149073	0.409467614490543	0.154878313962908	0.213432680976052	0.613955128892128	0.472911836211299	0.470075673220563	0.437889852509633	0.271803526469021	0.587846832893426	0.353624979393064	0.251559759851546	0.386034115937836	0.199421612599239	0.245418490433891	0.359367303384335	0.349922906609877	0.261496525041029	0	0.368708600769209	0.412494971938055	0.357961818568829	0.21331474949195	0.383376664117275	0.415475516666979	0.446773633297531	0.288448608853915	0.818724784232564	0.477531690804696	0	0.377070099912037	2.25225225225225	0.354905050744116	0.520875256701032	0.454036634621815	0.442377030973524	0.538359091852872	0.548135856621108	0.601449229017843	0.586105493351835	0.468773824550011	0.487916966990275	0.346487854500714	0.312236383643791	0.758232548706279	0.429263623972526	0.133542396429074	0.431383231420973	2.0703933747412	0.33797870929997	0	0.601810833459856	0.389207481606998	0.416441843472582	0.390640783981687	0.427287323971288	0	0.379635610795813	0.291123862064196	0.339210345514646	0.291326334296815	0.352176855852467	0.426401004090116	0.221012816673036	0.319466611841388	0.251900820174331	0.175366357938972	0.238728985523227	0.295239768163713	0.349382980939935	0.484071541675581	0.388294365066671	0	0.49369492901224	0.139313647383345	0.472472355173509	0	0	0.055002203967523	0.10956034782652	0.191382096416373	0.0589344648750589	0.81261173411344	0	0.264438332980749	0	0.123855151744582	0.0442121831091776	0.313695965869879	0	1.07676665273215	0.606630636534048	1.39281697465734	0.608712687585374	3.21440051430408	0.322434267918245	1.11333778668448	0.226163560596257	0.336547781199924	0	0	0.0443449147469014
tsn	0.0975216324859948	0.0978473262706465	0.119073226698998	0.0389922390311875	0.170675543042217	0.401498152922415	0.076747140237969	0.223393798588151	0.00818807685001408	0.309925222681546	0	0.0380117303909009	0.0192428752087377	0.0497985717669989	0.0490285167907492	0.108318890814558	0.1753823447008	0.172462752562751	0.0775173956711462	0.19310955322255	0.148058681336716	0.3255907755152	0.198006081522634	0.189291484902622	0.0856102506039794	0.319486963972847	0.0780066429957556	0.256649928617895	0.181783466017718	0.0416614589842936	0.0769724882495453	0.217936081281342	0.396312625582113	0.144933295805375	0.156977549016026	0.481142438313602	0.220254202915286	0.151450263554403	0.134037805339586	0	0.052083875873707	0	0.151879077397437	0.146658161411296	0.162828161226806	0.280355429778018	0.177717992870972	0.17472074735596	0.188749172806653	0.230253675289213	0.22598717387586	0	0	0.289490171195454	0.367274755859153	0.429863014093787	0.269752499908628	0.303427466951934	0.246762713992599	0.483460180343896	0.352748819367952	0.432875312884406	0.22493577040219	0.457112224323559	0.377086678408507	0.231644038219439	0.332398629253698	0.405611327257108	0.217466923549862	0.259356110993749	0.275736159708065	0.109999149186336	0.201166364492937	0.258833620103901	0.269961086354346	0.189606964776634	0.139479266662458	0.290632448627854	0.101140127073275	0.113630528486655	0.513165129890941	0.354671755984961	0.498066595559818	0.284223580181012	0.573151793486509	0.349747627404159	0.241742166988972	1.02230665804964	0.193528820037092	0.207381103878862	0.330229072564272	0.298787406575059	0.637845268641843	0.292627633260531	0	0.160171739952683	0.491057408288617	0.217706552840946	0.368458110977356	0.152366289405191	0.359415869249323	0.264628245128742	0.246545068028386	0.172757818094245	0.440745246460164	0	0.518301010155811	0	0.338860070556399	0.381605943214378	0.311411781268938	0.335783254545549	0.387454261043643	0.19543092071724	0.386171856732916	0.317482513219427	0.471925398227748	0.484315885739811	0.314343664862625	0.401039894741168	0.518099322859343	0.429552072701225	0.584599247340541	0.521313704197701	0	0.497497628156088	0.823462547267041	0.617111537073737	0.561881627535646	0.625486659584923	0.451445493951744	0.302557872721008	0	0.295189514303584	0.311702553898625	0.414845609786555	0.370377367578313	0.687478439498453	0.51620666190798	0.807600801605389	0.517662981750082	0.65915653371226	0.151158231622078	0.243210351277662	0.287645488721912	0.380304761926901	0.236578132692606	0.238375217578226	0	0.202922077922078	0.187713382686002	0.476922185734434	0	0.0957683122199223	0.0874792011891014	0.18442964300833	0.272319725077873	0	0	0	0.264438332980749	0	0.129262406740592	0.0419107970595385	0.254375254375254	0.302728269385033	0.0656056523230125	0.0587647646471176	0	0.186766921992148	0	0	0	0.0271234184220464	0.161219013759065	0.413767054984846	0	0
si:dkey-91i10.2	0	0	0	0	0	0	0	0	0.00547677518714141	0.0180492383221428	0	0	0	0	0	0	0	0.0179468249994381	0.0164943472556272	0	0	0.0942622286542883	0.00230640231913366	0.00687948430086401	0.0148283579277254	0.00852357963069034	0.0565168529576594	0	0.0494444781414424	0	0.0137530583363475	0.0491818248506163	0.0351602518474384	0	0	0	0.0442979658374087	0	0	0	0.128076754586014	0	0.0580686371290866	0.0429607695512808	0.246233238936212	0.113621123529258	0.0871454438614339	0.0389321175461047	0.0951081873261407	0.0835377582370973	0	0.13751741656409	0	0.0215158364421415	0.040787685432727	0.0660248824215885	0.0463984191658394	0.037750806923498	0	0.0852006475249212	0.0183372304396053	0.0373536177480206	0.0313890796486846	0.0115741114603872	0.0513610600685221	0.018382546555917	0.021072855267425	0.00772534841321344	0.0281941505284188	0.0281917699788607	0	0	0.0299171014704526	0.0244368498595086	0.019130284880637	0	0.0180769735274649	0.0285180590609003	0.0122421166564724	0	0.0161020598996719	0.0106778411231581	0.0284935255714053	0.0234188505118232	0	0.0339971850330793	0.0172402200541688	0	0	0.0125031414142803	0	0	0	0	0	0.0853587402197787	0.0177168318761239	0.0484453515938806	0	0.0613922277132786	0.0461824386773598	0.0182749564441694	0.0348780836585715	0	0	0	0.18957345971564	0	0.0234575785589804	0.0521217397444321	0.100566561050202	0.00636815312096816	0.0264950849859005	0.0345609378456094	0.043157898764159	0.0131787032156036	0.0201110371655187	0.0268816983800988	0.0255673063331325	0.0379512373541431	0	0.0109953907322051	0.0639834191164738	0.0209888175797424	0	0.0626057444033749	0	0.208603727536741	0.0244015002147013	0.01559074907313	0.0145435603490401	0.049978740415302	0	0.0121838056760737	0.0608581255859618	0.0326675682915515	0	0.0704091475564505	0.0375181951696241	0.119200182636893	0	0.0496746125756684	0	0	0	0	0	0.0901306894997747	0	0	0	0	0	0	0	0	0	0	0	0	0	0	0.0286262273494976	0	0	0	0	0	0	0	0	0	0	0	0	0	0	0
eaf2	0.0672144879427094	0.0814764268017269	0.172637627284297	0.0179359971876356	0.122588958409365	0	0.0760702544884123	0.174179614017975	0.014612790283079	0.142514500302309	0	0.152339485103036	0.0498825915185762	0.0872750776730531	0.532946290437914	0.0416001064962726	0	0.258125765075689	0.236309841749557	0.496355000677344	0.333926518224666	0.061266184937678	0.277985049443353	0.299045894986913	0.305437117775257	0.524858480264046	0.233697221667314	0.131971115785517	0.0815756528377029	0	0.152200912322694	0.219109644729727	0.152317177289601	0.332728550301108	0.396341011084478	0.209849066739081	0.366661004038047	0.42399101656009	0	0	0.186183603672986	0	0.667739283207285	0.423348646383313	0.123858726251449	0.322205714920668	0.181311615693299	0.368531122147526	0.184106160372024	0	0	0.260094595777735	0	0.0238712520554397	0.0215524048811535	0	0.0183115304044651	0.0881838618458897	0	0.136295488619327	0.0277543554998149	0.0205867830595876	0	0.0394016686125719	0.0334876880143141	0.0242643062349561	0.0557609472515993	0.00858321209546248	0.0778145166062705	0.0727750662537637	0.0448580442719696	0	0.0318441063833696	0.124909699399541	0.0229730435327777	0.0918572309317233	0.131158167790131	0.13755752091209	0.0906045808781502	0.133406448174874	0.0508389319277167	0.0126127314216465	0.0526014433897499	0.0976624915666048	0	0	0.0123131631407924	0	0.033421901371969	0.02108476856022	0.0178809660503166	0	0.147579693034238	0	0	0.0255580559074861	0	0.0244334493922179	0	0	0.0273683267624249	0.045585010595289	0.0532149432318637	0.0329053444860514	0	0	0.251728867113483	0	0.0303317412622186	0.0258516508879777	0.0102079356491737	0	0.0694895041094091	0.0393137100711574	0.00897298568264679	0.0184229918938836	0.0113208084121813	0.0314573171956684	0.0231441007763556	0.0258664810557366	0.0147438694990623	0.022887670268954	0	0.0239576295722481	0	0.0197328529638342	0	0	0.0434573638370468	0.0170071406112993	0.0522321229452434	0.0103882504731848	0	0.0101414735561077	0	0.0102729523437741	0.0170018583031125	0.11400431981736	0.171526495283346	0.0830712206861335	0.0463636305743971	0.0428844393638007	0.0704046372216243	0.0112865415892128	0	0.0119570741039668	0.10219405868575	0.0710732054015636	0	0	0.252164770542459	0.190222560395663	0	0.29563714386916	0.0983056466234678	0.0142481805073492	0	0.0708225328970665	0	0	0.119482878103568	0	0.0760928604804054	0.130283548519608	0	0	0.0656335783623289	0.0729022380987096	0	0.37698070504384	0	0	0	0.0636606640094343	0	0.0541453694880014	0	0.0739809129244655
si:dkey-91i10.3	0	0	0	0	0	0	0	0	0	0.0259909031838856	0	0	0	0	0	0	0	0	0.0158040662839933	0	0	0	0.00768663731908538	0	0	0	0.0133199423512895	0.00637565621441587	0.0294700771847393	0	0	0.021438984649687	0.01416655333424	0	0	0	0.119904076738609	0.0190816024729757	0	0	0	0	0	0	0	0.00556548066273744	0	0.00656397976718876	0	0	0	0	0	0.00540421760275004	0.0104468145067558	0	0	0	0	0	0.0126271276892132	0	0.0259245336824504	0.0299466566895493	0.0297758507343477	0	0.0079112046391304	0.0112434085517365	0.00969043309230736	0	0	0	0.0118980489243891	0.00566558114131999	0.0037187080018415	0	0.0167391471739298	0	0.0106757994572424	0	0	0.00829713700509904	0.00744501299527018	0	0	0	0	0	0.0241506226030507	0	0.0290624164148158	0	0	0	0	0.0161749482401656	0.0218121537320595	0.0127010254807973	0	0.0262774106239571	0.0119708092950471	0.0123948693194088	0	0.0736783938110149	0	0	0	0	0.00403683205567599	0.00412565422561883	0	0.0249223825186215	0.0367722504024792	0	0.0160030779381294	0	0.00785322913096227	0.010828725308282	0.013688466919082	0.0261974020022049	0	0.0102866477255193	0.0279775060851076	0.00122744869878163	0	0.0151390522423034	0	0.117577895355673	0.00804810120546231	0	0.0352298839578204	0.0354906943399441	0	0.00766941743105194	0.0643020436204758	0	0.0230977821509579	0	0	0.0326589265010859	0	0	0	0.0152744280108571	0	0.0244200244200244	0	0	0	0	0	0	0	0	0	0	0	0	0	0	0	0	0	0	0	0	0	0	0	0	0	0	0	0	0	0	0	0
rnd3b	0.06360960955401	0.288888360076248	0.849534055811142	0.091348504283065	0.144321421313993	0.182333173118779	3.07972715802129	1.17241260264117	0.0202152520033315	0	0.120336943441637	0.099512316549437	0.0453922886155842	1.34206159467743	2.92787432349869	0.681586572227947	0.267258869036506	0.139220708176531	0.0506780922962081	0.00810280843340302	0.119199942977897	0.151730255068067	0.167082225867221	0.0519152388674286	0.0884757400902119	0.0167741446014712	0.0213422140061245	0.158686536987715	0.0925075049281927	0	0	0.00703496094189685	0.0271576774754223	0	0	0.0397023908779787	0	0.010889379152937	0	0	0	0	0	0	0	0.0472893812038934	0	0.119747669240564	0	0.0298046378420579	0	0	0	0.0209847531443253	0.0167640316911946	0.0251064513537399	0	0	0	0	0.0298413984835003	0.0392639702496171	0	0.262975790356465	0.0385022790581571	0.0123062988560065	0	0	0.0224967647424359	0	0	0	0.00402634356064861	0	0.00889511151356549	0	0	0.0343207410534408	0	0	0.00572272599914279	0.110409929212921	0.26832625981602	0	0.469077287524635	0	0.0224387210079174	0	0	0.0299002833670386	0.0301783655383758	0.393175996265252	0	0	0	0	0	0	0	0	0.0264240127350474	0.0022146098698961	0.017508290175398	0.0329053444860514	0	0	0	0	0.0144549898936218	0.00657508882945009	0	0.0246392820807541	0.00774305448013132	0	0.00656792017612535	0.0343417750767607	0.00313985403282604	0.243138942242335	0.00284431742354902	0.0165846790296475	0.0929171451839358	0	0	0.00499688188200035	0	0.0328872006676848	0	0.200844730167022	2.06215022860882	0.320115101623101	0.0186960450822315	0.129011316809012	0	0.018126778690159	0	0	0.0229476747121214	0	0	0	0.116077307404441	0	0.0636885882787522	0.0336692282717375	0	0.0656021652065322	0.0301560879110275	0	0	0.311235605353252	0.0582343349638947	0	0	0	0	0	0	0.0984193846820069	0	0	0	0	0.12231383290424	0.0706963591375044	0	0	0.398312183889804	0.0704721634954193	0	0.0676205674718022	0	0	0	0.0649371598475754	0	0	0	0.0739809129244655
5S-rRNA.242	0	0	0	0	0	0	0	0	0	0	0	0	0	0	0	0	0	0	0	0	0	0	0	0	0	0	0	0	0	0	0	0	0	0	0	0	0	0	0	0	0	0	0	0	0	0	0	0	0	0	0	0	0	0	0	0	0	0	0	0	0	0	0	0	0	0	0	0	0	0	0	0	0	0	0	0	0	0	0	0	0	0	0	0	0	0	0	0	0	0	0	0	0	0	0	0	0	0	0	0	0	0	0	0	0	0	0	0	0	0	0	0	0	0	0	0	0	0	0	0	0	0	0	0	0	0	0	0	0	0	0	0	0	0	0	0	0	0	0	0	0	0	0	0	0	0	0	0	0	0	0	0	0	0	0	0	0	0	0	0	0	0	0	0	0	0	0	0	0	0	0	0	0	0	0	0	0	0
mmadhc	0.179828760584975	0.150674750207292	0.110229030750225	0.146346759042807	0.0357285771451438	0.0566405364991617	0.455832546018768	0	0.0455606422633954	0.0689880697013071	0.180109616506728	0.0762906482923807	0.118283887308807	0.0577491980647981	0.154798119552221	0	0.47719204044708	0.239781443980622	0.304126200220115	0.154195924135914	0.272945940108763	0.427785854002718	0.223227980052405	0.141594682353273	0.143835387473478	0.105111602817636	0.242930716887861	0.155638710225423	0.300643648305109	0.163994938384323	0.0886062032027819	0.141122473380845	0.155947912798918	0.272263926453689	0	0.0476810329618981	0.227721057345199	0.16088859938436	0	0	0.385877069872503	0	0.134034197971848	0.219157420393339	0.261345780486959	0.32969885812125	0.217418162667183	0.327209676869554	0.180690605127847	0.338017603756597	0.122797726879434	0.473344249163698	0.368052999631947	0.125967678192809	0.206001844770762	0.210215582608889	0.29358228369217	0.316047432806051	0.233001447235684	0.171215137968209	0.18180658030368	0.260640908713489	0.155580924503067	0.274123775775192	0.235738716774223	0.190174488990497	0.136867711067625	0.246744464579071	0.169253616252369	0.228710294788772	0.0643748261934898	0.202581007605676	0.188634123958958	0.154539249797376	0.228976358236842	0.150068157528727	0.120227418452203	0.170117489291775	0.0307810236066303	0.0420661147945874	0.234598428301194	0.265338887305781	0.256242773210735	0.339075810315878	0.216374831482237	0.218007944249045	0.192020721040296	0.104521907380182	0.124347702262282	0.0903629809974937	0.17114239388433	0.251501012277019	0.0856751199451679	0.16958497443164	0	0.227588064018164	0.218007823371249	0.239777742509896	0.333446681144427	0.366936194186944	0.281333319438218	0.23927525532834	0.293149777237839	0.173172915527743	0.233900590772509	0	0.348496918665535	0	0.230064258534389	0.19164958603122	0.219755608143033	0.201921304469743	0.141078845361864	0.18464710120682	0.234170077459518	0.200980137223359	0.205080481573248	0.171600853973578	0.123412840301959	0.178738124241164	0.299570700449342	0.268803575224492	0.261425159399253	0.333306516863281	0	0.187719981873619	0.242206990093734	0.249761429552875	0.29777049452923	0.260173243891297	0.247345706099312	0.316305302587523	0	0.181751370914511	0.271760574587435	0.414537091742421	0.217778426901171	0.0510250941412987	0.0799627890107114	0.10839559363327	0.160980708947178	0.0556227683923146	0	0.0791084001187177	0.112089778422122	0.118060671304988	0.0596922268782159	0.223353703791207	0.413873023756312	0.229011129940915	0.227043440604896	0.113468739362306	0	0.0531927399257065	0.0821784840462018	0.131608496362828	0.0353250790398644	0	0	0	0	0.207406021271502	0.0535954162897168	0.112513068031571	0	0	0.0833546471318471	0.0294967848504513	0	0	0	0.0745653618067342	0	0.0643606520954821	0.0620593784132658	0	0	0
lypd6	0	0.00251163893482397	0	0	0	0	0	0	0	0	0	0	0.00466313511900321	0	0	0	0	0.449514093608178	0.0250849944652724	0.0159493194425394	0	0.104469843480591	0	0.0975784555892968	0.0388905037050803	0.0792407811630108	0	0.122170630885166	0.0200978998219395	0.114554410341603	0.28401925669472	0.257510943897496	0.177797557506071	0	0	0.318728798853353	0.0622447963350264	0.0201899204863949	0	0	0	0	0.0446241309450498	0.114203878577722	0.00619129108231198	0.115306637830451	0.0192058924196321	0.129459542473964	0.033086478372603	0.0171858216970999	0	0	0	0.0101027735700597	0.00778149558556777	0	0.0298896783745804	0	0	0	0	0	0.0108514303541636	0.0649029840010652	0.0189679006332695	0.0129165923962604	0	0.0321789078153145	0.0206699639917083	0.00571381554889198	0	0	0	0.00788468185604204	0.0436214429164321	0	0.0175573170605721	0.0750935366989749	0	0	0.00255815976219347	0.0380861897501552	0.0223267112307823	0.0199737839009975	0.0184769453913879	0.204384173572673	0	0.308361438346849	0	0.0079257201507472	0.0190640812021028	0	0	0	0	0.0479547307341869	0	0	0	0	0.00917328971098829	0	0.0247590327141099	0	0.1822821728035	0	0.185614849187935	0	0.0124906611534452	0	0	0.0241725194209815	0.0130030049944542	0	0.025295090531127	0	0.0117064693688675	0	0	0.010213460208917	0	0	0	0.00250222072088979	0	0.0107668703399639	0	0	0	0	0	0	0	0.0324065072266511	0	0	0	0	0.00764736471811814	0.0257197676990581	0	0	0	0.028747940928731	0	0	0	0	0	0	0	0	0	0	0	0	0	0	0	0	0	0	0	0	0	0	0	0	0	0	0	0	0	0	0	0	0	0
lypd6b	0.00946969696969697	0	0	0	0.0516088410528054	0	0	0	0.0076296273689993	0.0525795528634825	0	0	0	0	0	0	0	0.0256385202990625	0.00575528381410744	0	0	0.0997264302067436	0.00345252484868447	0.0132541968502777	0	0.0273958040851534	0.0166602802259134	0.0364756620536953	0.00342908245983173	0	0	0.0106837606837607	0	0	0	0.199034681793302	0	0	0	0	0	0	0	0.0381646690745854	0.00591989202116953	0.0406354703094111	0.0413097046386687	0.0555460790819775	0	0.0248988484282602	0.141014670412365	0	0	0.031410073029079	0.0287834998246926	0	0.00953056260817189	0.0703078200513854	0.0308845966162836	0	0.0334638596242403	0.010035434140199	0.0135446295543817	0.0444746814972965	0.00378015524341554	0.0160412403946173	0.0309057170319831	0.0113674065807352	0.0243862632010523	0	0.00853715798010842	0	0.00424942962030921	0.0132030861881427	0.0177679662745452	0.0299724253686608	0	0.0316263536079344	0.00592556775827476	0.0135840957407068	0.00892840699611167	0.0169972319263414	0.0282269295213855	0.035390097993547	0.0138012128505853	0.0476553564620663	0.0701420783707682	0	0	0.0081707356930418	0	0	0.182748538011696	0	0	0	0.0267705363476957	0	0.0661375661375661	0	0.0337826730432196	0.0260413889731042	0.0297414575098667	0	0.0259384532381565	0	0	0	0.0360023400606107	0.00579367898035885	0.06580731720648	0	0.0383541248497207	0.0775796025287364	0.0151036947753782	0.0259331671121196	0.00836820771749843	0.0260958750214618	0.0326877141783158	0.013325329440572	0	0.0143583263934756	0	0.0334778775326984	0	0.0512458746415649	0	0.162522346822688	0.00814423770749481	0.0174412317695525	0.0269300787435503	0.0454075504070216	0	0.0118541210023682	0	0.0212850644831029	0.0157417595824026	0.168681690958239	0.0426349733625341	0.0358927944826248	0.0354027415883086	0.0137313596792354	0	0.0347153274487558	0	0.0165920026547204	0	0	0	0	0	0	0	0	0	0	0	0	0	0	0	0	0	0	0	0	0	0	0	0	0	0	0	0	0	0	0	0
kif5c	0.00901875901875902	0.00875435967111622	0	0	0.0889859281619157	0.0645381969318541	0	0	0.0285768630743035	0.213626594146393	0	0	0	0.0267591462761972	0	0	0.210828132906055	0.0697387656257651	0.00849501347390412	0	0.0406464790922349	0.0681205472062065	0.0160570304572103	0.0289453384449252	0.0300525920360631	0.0167234257867311	0.0168612170089213	0.340391586925225	0.0273413776077708	0	0	0.00843011100770175	0.0415511162670356	0	0.107814386751768	0.19482054553482	0	0	0.0477664412090642	0	0.0755892179539511	0	0	0.174507308379904	0.0572758374526287	0.10084488590426	0.164505767783376	0.229354937336453	0.16428211484902	0.28221155950663	0.349760074239587	0.145350949868457	0	0.485855955165395	0.451810125722565	0.44618392013604	0.514220208272099	0.584593499356438	0.456465998732435	0.373052941928594	0.490570237638787	0.584103290580302	0.292735425135049	0.284277168900323	0.390436360178193	0.36368511688175	0.643546469705971	0.557307080882777	0.291892662802077	0.308748052673303	0.370871881148574	0.351385704799173	0.320097435240086	0.282667897519017	0.257238850609574	0.236234436489836	0.429933635232237	0.152589599270749	0.220884337466603	0.207809197030691	0.309735456446751	0.215070402913659	0.184254204501319	0.15476347131769	0.234781401266899	0.135608612377678	0.525782379865325	0.195776983870405	0.738712729326783	0.308311036437306	0.258264275686833	0.397468417270817	0.269173331617159	0.170067374792617	0.866400970369087	0.224672896428184	0.588551208350118	0.198717469580637	0.401997544747144	0.389429032659321	0.395715632038239	0.400843745220714	0.312188784818045	0.611399030843838	0.766430965482392	0	0	0	0.338563784382317	0.49084219719243	0.466295370352446	0.396045650040639	0.396915459272545	0.417806257132483	0.336932028489868	0.478783537851117	0.44020607777186	0.395685376031592	0.497904024859173	0.448259207203569	0.536003009384941	0.561804911221002	0.631849375187066	0.172808480509912	0	0.256405158345428	0.264214753751849	0.426256509163047	0.336905586326631	0.338361492498013	0.344976838841481	0.677007105829705	5.19210799584631	0.0442427331782027	0.22592758226401	0.0382994887355921	0.197887782262075	0.280265928572668	0.275950247953697	0.159054537345962	0.361531173896143	0.271390274584541	0	0.164050549825353	0.188701452197899	0.3925357800281	0.322060742902825	0.674062518399031	0	1.51770508053907	0.0902944474599033	0	0	0	0	0	0.166257065986757	0	0	0	0	0	0.0376765972882763	0	0	0	0.0219437800355489	0	0	0.103288832334017	0	0	0	0.016296149292457	0.157086769386478	0	0	0
map3k19	0	0.0236105440878895	0	0	0	0	0	0	0.0132027842031328	0	0	0	0	0.0325972866018633	0	0	0	0.030206672988228	0.0107303520127899	0.0267767727562403	0	0.0923578437697066	0.0139903658345	0.0137790316347666	0.0351290797085116	0.0324846072659836	0.0933975095723175	0.0073215500307139	0.212927239239788	0	0.0224812562525994	0	0	0	0	0	0	0	0	0	0	0	0	0.0234636091446522	0.0145696372708875	0.0267547142253198	0.0310050266219412	0.0104087950154362	0.0252455763438851	0.0186924622645918	0	0	0	0.0208934253896111	0.00142402877677352	0	0	0.026077659269304	0	0.0987605550343193	0	0.0082875446491468	0.0127067224915341	0.012876973396173	0.00901968636746563	0	0	0.0185447903047836	0.00784946157487671	0.0304804914699661	0	0	0.01310612326139	0.00660949890744983	0	0	0.00947319559306941	0	0	0	0.00518368383675543	0.00436691710936289	0.0125063156894232	0.047461997168731	0	0	0	0	0	0	0.0171573379360752	0	0.103135313531353	0	0	0	0	0.0297494206300332	0	0	0.0188477618573883	0.0204860742754177	0.0295256991685563	0	0.196401885617293	0	0	0	0.00569531218853761	0.00564713004380479	0.040996101194097	0.024706853186937	0.0378607404032554	0	0	0.0278706800445931	0.0144562727421818	0.00650399117335941	0.0202864512277277	0.00888934718412149	0	0	0	0.0110683442756968	0	0.0330661860530903	0	0	0	0.0363701316907388	0	0	0	0.00815787112195202	0	0	0	0.0534322185591468	0	0.0145519738297303	0.030718946217269	0	0	0	0	0	0.107053067918938	0.0868432479374729	0	0	0	0	0	0	0	0	0	0	0	0	0	0	0	0	0	0	0	0	0	0	0	0	0	0	0	0	0	0
ccnt2a	0.185489566036221	0.178871641896389	0.243695964526923	0.182288377524109	0.166221269883312	0.119656049337047	0	0.151731253603617	0.0155312301976815	0.202556182130601	0	0.05463943760697	0.0826875204479788	0.048010101539397	0.0955042161502823	0	0.109653932190008	0.143760544210246	0.0978139016776814	0.242033974861449	0.133059414544908	0.160669146673421	0.177781131691188	0.146588797744695	0.0972187500632995	0.159731295956189	0.13793903980254	0.202507565971577	0.066050250810282	0.0817452390403837	0.206118192426198	0.191545810814357	0.312192001712523	0.318906411085216	0.132844465699559	0	0.0560186430043919	0.0829031602185937	0.474049611810594	0	0.0598043202640959	1.48809523809524	0.0416951583582114	0.304794196733406	0.250775204692631	0.199278401777903	0.308458977219412	0.337596484724179	0.180275160745563	0.150069340430051	0.223871999147789	0.402236743008006	0	0.21511664393854	0.193234436973703	0.378468050051423	0.225035980232451	0.311508152460576	0.151671856044965	0.295057908321659	0.192139331874282	0.278395427899743	0.326845444634432	0.246022195983887	0.258009783411615	0.135011475010986	0.214814508542667	0.31269172130376	0.246609747895352	0.270633433197336	0.133029375665004	0.223282090929532	0.19371289232706	0.330178059979339	0.160304207933696	0.154022764020228	0.32599757516342	0.120420244145104	0.116608326460641	0.221352765985242	0.257423643005104	0.264276988319137	0.164984314562488	0.49328121162929	0.257737089698955	0.321050019179446	0.351522221316822	0.242534094023466	0.237737455888149	0.280731447890125	0.166305351436834	0.378137330932946	0.337588877798106	0.22189405181261	0	0.259815831172544	0.242965762883491	0.196878464153041	0.199000121298796	0.426366500277591	0.221455169762337	0.219390769900264	0.142727574505717	0.294912535943652	0.0437361137838736	0	0.157109190887667	0.370988684845112	0.237782836115157	0.237756947243219	0.301072488094887	0.244580948923095	0.248974922742773	0.227480214603325	0.164253106919782	0.224683534320376	0.207777698773245	0.255228362204481	0.195878232031033	0.206914976114647	0.0901689908935795	0.167755699301008	0.281888048831723	0.250150328128694	0	0.376050115695764	0	0.282802980935514	0.261750060148235	0.273999236192044	0.269781608804517	0.312795062052061	0	0.349539933263788	0.115123060275462	0.371649777906244	0.211343469982468	0.186495009764441	0.198450042596877	0.235081634056078	0.366358506684936	0.171554973564288	0.0584610707729723	0.212521254883119	0.295092873194821	0.177164241747159	0.407389085141266	0.405443951897837	0	0.13978194017333	0	0.633723419079001	0	0.258494811011332	0.121566695193512	0.160576983815682	0.119072262109989	0.23024368858469	0	0	0	0	0.173154213451527	0.173931836169823	0	0	0.237863812289725	0.040894777736883	0	0.131307210591347	0	0.291012982174286	0	0.184136907404838	0.346353181782568	0	0	0.510414015368375
acmsd	0	0	0	0	0	0	0	0	0	0	0	0	0	0	0	0	0	0	0	0	0	0	0	0	0	0	0	0	0	0	0	0	0	0	0	0	0	0	0	0	0	0	0	0	0	0	0	0	0	0.0111913155391416	0	0	0	0	0	0	0	0	0	0	0	0	0	0	0.0128955051427275	0	0	0	0	0	0	0	0	0	0	0	0	0.0671804137996199	0	0	0	0	0	0.0126793493972237	0	0	0	0	0	0	0	0	0	0	0	0	0	0	0	0	0.0086536738480696	0	0	0	0.0879321866976188	0	0	1.80570891440035	0	0	0	0	0	0	0	0	0	0	0	0.005047777211305	0	0	0	0	0	0	0	0	0	0	0	0	0	0	0	0	0	0	0.0312196209073478	0	0	0	0	0	0	0	0	0	0	0	0	0	0	0	0	0	0	0	0	0	0	0	0	0	0	0	0	0	0	0	0	0	0	0	0	0	0	0
tmem163a	0.025471134507488	0.00822379241832129	0.0320692523566453	0	0.431072962877127	0	0	0	0.0109426909390142	0.0935240021935815	0	0	0	0	0.0523713759007877	0	0.285331856462654	0.0284722441273968	0.0256100122694179	0	0.277100417081269	0.0967440168476269	0.0161263046809922	0.0117619047393291	0.0165791261123725	0.0138750138750139	0	0.238903227052295	0.0134823951771718	0	0.333176613546334	0.207050976524126	0.327953380917457	0.291521957162338	0.0796092870489653	0.425100678922902	0.0462141378290447	0.0157982625070895	0	0	0.229297332869077	0	0	0.134332946868456	0.393454921547238	0.202874077648278	0.0818654091810192	0.423078129720292	0.0555468497819899	0.383894626927507	0.296035569189403	0.1034308005562	0	0.324137054499681	0.326469922971169	0.793817904160684	0.227259317706243	0.0896860978808058	0.612176976920235	0.283647709544745	0.17305028011369	0.385534467801563	0.223534420364789	0.470333410749773	0.422061530718718	0.252173330057971	0.249804601727381	0.380133159482642	0.399842672377463	0.342144832597027	0.292162610070864	0.313433807826018	0.218475286258178	0.146967116046406	0.243125425681	0.389190329716605	0.298901124505842	0.848106597356221	0.126113377818144	0.373412035989199	0.242356968042512	0.0477073610819875	0.0147018598949654	0.179261435772816	0.0420900221393517	0.396942005714029	0.321103038076867	0	0.0717123474319808	0.00903273009750832	0.0270137337281253	0.0270712189628475	0.069290465631929	0	0	0.353390730039457	0.267987106487758	0.149507469826015	0.465380786850707	0.107784883931364	0.778796290526159	1.18995719938517	4.75535297681555	1.18072336478318	1.14525057158007	3.00120048019208	0.767029156998104	1.48395473938045	0.626429526822401	0.391353389904958	0.75153234397939	0.703317312544719	0.585961810645491	0.556576509149994	0.476449832628124	0.568311427321429	0.444343057272501	0.336591138687103	0.428103055209803	0.267316388994811	0.273532821103961	0.408361169151631	0.234652791711186	0.552758232024461	0	0.477756951584172	0.880596071517533	0.349924302093584	0.421961273334221	0.120048159066882	0.522572934203086	1.35410329386154	0	0.30710577062009	0.263687633192343	0.138906839766975	1.05112879605453	0.395166755636274	0.157097370964159	0	0.169523917007359	0.135619423621288	0.0329237617373211	0.122889795259325	0.0388651379712398	0.599779364836666	0.477577772084383	0.642302137821507	0	1.58074166626968	0	0	0	0	0	0	0.189146228416599	0	0	0	0	0.0548817298721256	0.0311005231107987	0	0.315677804975825	0	0.0147278007858754	0.103423311614438	0	0.241466348097341	0	0	0	0.00504163635382809	0.421377018250367	0	0	0.0382073128796852
arl4cb	0.00694598799733274	0.00796995645215795	0.0430360077197055	0	0.183387074949386	0	0	0	0.0260623193161923	0.10144742042109	0	0.0168336565395389	0.0106894158091651	0.0553734450103396	0	0	0	0.417534317279401	0.181157937694262	0.527481660956431	0.886633574394027	0.0813044021910421	0.192045127634434	0.164210839213849	0.129557239930704	0.224844893979579	0.210306461793337	0.282325280330701	0.155186896786285	0	0.301681647472057	0.332046991598597	0.501685328100093	0.367310115707955	0.178038417410863	0.129468243979647	0.104795439302482	0.0201916851799821	0	0	0.156191478041324	0	0	0.0271252838977805	0.0335452147740191	0.0196618251928265	0.0317107720805631	0.039872687783695	0.0655792813231192	0.208709691224903	0.321021153981274	0.14347376649664	0	0.170060543476415	0.364979208077161	0.23100534929582	0.494815754047886	0.170955957997031	0.223388524952719	0	0.226297490739087	0.368821374834991	0.141867543944783	0.30508261250882	0.21607476096851	0.30098488130044	0.246129894503614	0.296081636241782	0.11398978056211	0.101496964667005	0.0752757805371111	0.076349282698489	0.13633139662505	0.0708403642009925	0.100895303514274	0.0177536960997538	0.0764799528410475	0.0788538418531988	0.123158696955575	0.0295468983143495	0.410550646312204	0.319223586438031	0.207798675723707	0.0963528882079463	0.283078132106084	0.145283764786792	0.192800016204925	0.0265370948780753	0.0342959050689348	0.0900406270244755	0.204055903979759	0.199094493796299	0.102291325695581	0	0	0.287262829791415	0.271272086616832	0.100911060934188	0.220154815693178	0.168979948974758	0.387930659468578	0.400104610277057	0.126377207792145	0.214750811107573	0.386147840283886	0	0.124960949703218	0	0.294208697310988	0.355228603765899	0.680563178312874	0.456004122392454	0.32037296570586	0.322044113673356	0.349690807951312	0.369486019009937	0.220587915395769	0.281215984472016	0.255929384665431	0.152611572116623	0.439142768404588	0.25929330906424	0.0642438305349905	0.352580087020652	0	0.283758650867103	0	0.117121805903404	0.143915186221589	0.897860796585791	0.157340775052983	0.241053925366349	2.59605399792316	0.131135892817048	0.211767689836761	0.166625913331257	0.178088628458679	0.29957472997418	0.193443222857731	0.296213064422224	0.23304307254174	0.104395040170889	0	0.164238555422178	0.284157758174536	0.23709727560325	0.40368091290991	0.272557920886919	0	0.396605060680574	0.174094203684973	0.299275633623587	0	0.0327533801488314	0	0	0.036932395250494	0	0	0	0	0	0.0299153992509184	0.0572383634407125	0.211237853823405	0	0	0	0	0.230572468434899	0	0.143117914368891	0	0.0158773250298254	0.442067118917823	0.0461288655989372	0	0.681070296746349
si:dkey-57b6.4	0	0	0	0	0	0	0	0	0	0	0	0	0	0	0	0	0	0.00517074845549744	0	0	0	0	0	0	0	0	0.0208658928202549	0	0.0047769202144455	0	0	0	0	0	0	0	0	0	0	0	0	0	0	0	0.00660783054350728	0	0	0	0	0	0	0	0	0	0	0	0	0	0	0	0	0	0	0	0	0	0	0	0	0	0	0	0	0	0	0	0	0	0	0	0	0	0	0	0	0	0	0	0	0	0	0	0	0	0	0	0	0	0	0	0	0	0	0	0	0	0	0	0	0	0	0	0	0	0	0	0	0	0	0	0	0	0	0	0	0	0	0	0	0	0	0	0	0	0	0	0	0	0	0	0	0	0	0	0	0	0	0	0	0	0	0	0	0	0	0	0	0	0	0	0	0	0	0	0	0	0	0	0	0	0	0	0	0	0	0	0	0
sh3bp4	0.056494414373889	0.0374920556478737	0	0.0325529310659132	0.04924749822709	0	0	0	0	0	0	0.00822671510556521	0	0.0381599105570036	0	0	0	0.0101158159771221	0	0	0	0	0	0	0	0	0	0.00540811238490185	0	0	0.0259287684872119	0	0.0181463173863496	0	0	0	0	0	0	0	0	0	0	0.0182414988969484	0.0271052529630783	0.0196454946426141	0.00952627728325814	0.025623460321489	0.0402205361049689	0	0	0	0	0.00345421950183246	0.000622845732323327	0	0	0	0	0	0	0	0.00728716911697728	0.0297880597806117	0	0	0.00417212519713292	0	0	0	0	0	0	0	0	0	0	0.118722193828889	0	0	0	0	0	0	0	0	0	0	0	0	0	0	0	0	0	0.0461424880029531	0	0	0	0	0.00966276277553224	0	0.0920068563470748	0	0	0	0	0	0	0	0	0	0	0	0	0.0131027253668763	0.00436352350082904	0	0	0.00335511586389369	0	0	0.0294701850138215	0	0	0	0	0	0.0115168733291259	0	0	0.00983451462244807	0	0	0	0	0	0	0	0	0	0	0	0	0	0	0	0	0	0	0	0.614176444259666	0	0	0	0	0	0	0	0	0	0	0	0	0	0	0	0	0	0	0	0	0	0	0	0	0	0
si:dkey-57b6.5	0	0.0168211551488047	0	0	0	0	0	0	0	0	0	0	0	0	0	0	0	0	0	0	0	0	0	0	0	0	0	0	0	0	0	0.00964238328859267	0	0	0	0	0	0	0	0	0	0	0	0	0.00277465244009872	0	0	0	0	0	0	0	0	0	0	0	0	0	0	0	0	0.0029419508958976	0	0	0	0	0	0	0	0	0	0	0	0	0	0	0	0	0	0	0	0	0	0	0	0	0	0	0	0	0	0	0	0	0	0	0	0	0	0	0	0	0	0	0	0	0	0	0	0	0	0	0	0	0	0	0	0	0	0	0	0	0	0	0	0	0	0	0	0	0	0	0	0	0	0	0	0	0	0	0	0	0	0	0	0	0	0	0	0	0	0.183621006243114	0	0	0	0	0	0	0	0	0	0	0	0	0	0	0	0	0	0	0	0	0	0	0	0	0	0
cntnap5a	0	0.0195844953467239	0	0	0.0448743709976297	0	0	0	0.00880185613542184	0.249331301646975	0	0	0.0102157567832625	0	0	0	0	0	0	0	0	0.0818284572597398	0.00962545432144397	0.0135312616166589	0.00763300511411343	0	0	0.0274556777020538	0.0370439692026852	0	0.0829276607255135	0.0250567417173701	0.028517327127963	0.0171988566200119	0	0.0927060660976282	0	0	0	0	0	0	0	0.188103312832662	0.280766004970708	0.222875002341035	0.19743873913293	0.115038633301428	0.553591726099971	0.241076816047712	0.0456370938298649	0.0978985266533189	0	0.137998367889089	0.169281710305363	0.14123891990313	0.0562820449246725	0.0343719387492051	0.213289056338025	0.366332692942552	0.175269188370497	0.26972697947738	0.113657444359047	0.486412722630669	0.187220594612227	0.191413155974275	0.21185488287746	0.117427115162987	0.229149222304061	0.35910681201242	0.253556387362277	0.13067095723757	0.0835287889577945	0.473243700265688	0.371150812343253	0	0.075798258284283	0.071112699177354	0.00924886705445237	0	0.206726964500076	0.0635330504011174	0.097353996053317	0.0286663551589406	0.237391384855043	0.350487052558682	0.256648962077845	0	0.0486307998307648	0	0.0718345869393147	0.0895800640446533	0	0	0	0.244402043303597	0.0612182430364248	0.0768396224592401	0.354627965489381	0	0.14463697624539	0.223720522172033	0.0499191177347604	0.0329053444860514	0.196334323705869	0	2.24958790132855	0	0.130955401453765	0.483888828773172	0.300130481083735	0.164640888210566	0.317327508766433	0.01787025042839	0.108178988800473	0.106053079439539	0.0401466842826556	0.0735223360030517	0.105257425890816	0.0638836821953297	0.771916089742423	0.090959873161818	0.0353474298883728	0.031723693707355	0	0.16896522306768	0	0.319516932685754	0.65377671660492	1.00567713663222	0.0673341804215945	1.30794809247703	2.59605399792316	0.0113018171392975	0.102142522268004	0.0220641448820009	0.130549154557459	0.19156721263955	0.0691162657390589	0.12399718827013	0.105433612686555	0.0465636536348751	0.0993838203140529	0.0964655702218727	0.0952597529905188	0.0856991034048721	0.241263993698594	0.276508043983777	2.32518800846579	1.03339248574474	0.0335480407944176	0.156641604010025	0	0	0	0	0.100314168153524	0	0	0	0	0	0.0280072818932923	0.109262196898572	0	0	0	0	0	0.315739122939481	0	0	0	0.0395856961045696	0	0	0	0
tas2r203	0	0	0	0	0	0	0	0	0	0	0	0	0	0	0	0	0	0	0	0	0	0	0	0	0	0	0	0	0	0	0	0	0	0	0	0	0	0	0	0	0	0	0	0	0	0	0	0	0	0	0	0	0	0	0	0	0	0	0	0	0	0	0	0	0	0	0	0	0	0	0	0	0	0	0	0	0	0	0	0	0	0	0	0	0	0	0	0	0	0	0	0	0	0	0	0	0	0	0	0	0	0	0	0	0	0	0	0	0	0	0	0	0	0	0	0	0	0	0	0	0	0	0	0	0	0	0	0	0	0	0	0	0	0	0	0	0	0	0	0	0	0	0	0	0	0	0	0	0	0	0	0	0	0	0	0	0	0	0	0	0	0	0	0	0	0	0	0	0	0	0	0	0	0	0	0	0	0
gypc	0.0475260302149463	0.0557444102738175	0.0308538682953936	0.0476653141848177	0	0.0617527912261634	0	0	0	0	0	0.00604171197950651	0	0	0	0	0	0.000809972314336324	0	0	0	0	0	0	0	0	0	0	0	0	0	0	0	0	0	0	0	0	0	0	0	0	0	0	0	0	0	0	0	0	0	0	0	0	0	0	0	0	0	0	0	0	0	0.0146705866474189	0.0194085063601675	0	0	0	0	0	0	0	0	0.00656861044987099	0	0	0	0	0	0	0	0	0	0	0	0	0	0	0	0	0	0	0	0	0	0	0	0	0	0	0	0	0	0.0297845977887915	0	0	0	0	0	0	0	0	0	0	0	0	0	0	0	0	0	0	0	0	0	0	0	0	0	0	0	0	0	0	0	0	0	0	0	0	0	0	0.172965111989502	0	0	0	0	0	0	0	0	0	0	0	0.0381644891622157	0.0136956658695789	0	0	0	0	0	0	0	0	0	0	0	0	0	0	0	0	0	0.00698197254688395	0	0	0	0
BX957274.1	0	0	0	0	0	0	0	0	0	0	0	0	0	0	0	0	0	0	0	0	0	0	0	0	0	0	0	0	0	0	0	0	0	0	0	0	0	0	0	0	0	0	0	0	0	0	0	0	0	0	0	0	0	0	0	0	0	0	0	0	0	0	0	0	0	0	0	0	0	0	0	0	0	0	0	0	0	0	0	0	0	0	0	0	0	0	0	0	0	0	0	0	0	0	0	0	0	0	0	0	0	0	0	0	0	0	0	0	0	0	0	0	0	0	0	0	0	0	0	0	0	0	0	0	0	0	0	0	0	0	0	0	0	0	0	0	0	0	0	0	0	0	0	0	0	0	0	0	0	0	0	0	0	0	0	0	0	0	0	0	0	0	0	0	0	0	0	0	0	0	0	0	0	0	0	0	0	0
si:dkey-155f10.2	0.0176553601972903	0.00613899090984458	0.0391257289761207	0.0394835550993011	0.0686568139326209	0	0	0	0	0.0513100994111146	0	0.00994609218038233	0	0	0.0339789330615019	0	0	0.0193426340191357	0.00302055226090111	0	0.0110207167433341	0.0156331096756442	0.00869395874194939	0.00733240761202101	0	0.0136320391936691	0.00874710033623854	0.0173785151387024	0.0141874761473057	0	0.0335641880362426	0.0113455865668255	0	0.151506303213146	0	0	0	0.0246185963953451	0.140370578326783	0	0	0	0	0.00645952686549521	0.00612981727014718	0.0112413469924015	0	0.0098591327118136	0	0	0.024620596606297	0	0	0.0135522894442314	0.00488921281411536	0.0251064513537399	0	0	0	0	0.00312250199840128	0.0316663714166873	0	0	0.0207571319996494	0	0	0.0107473145147856	0.00820182241263839	0.00376678479303778	0	0	0	0	0.0121447508565086	0.00630771559771913	0	0	0.00713109084296625	0	0.00566513701408517	0	0	0	0	0	0	0	0	0.029282405373907	0	0	0	0	0	0	0	0	0	0	0.0102631418917887	0.00955751068344756	0	0	0.058935854216271	0	0	0	0.0164871755017919	0.0117431521893922	0	0.0361382345716664	0.0116531916926727	0	0.00541443140890003	0	0.0102058827276754	0.00987612067075025	0.0109391237761855	0.00963058330688334	0	0	0	0.0055433711160727	0	0.0188245570111121	0	0	0.00968828899003463	0.0080405371722074	0	0	0	0.03003003003003	0	0	0	0	0	0.0375875279102452	0.0333417799175791	0	0	0	0	0	0.0337207851547615	0	0	0	0.402407694546668	0.145623998835008	0	0	0.0370580437769688	0	0	0	0	0	0	0	0	0	0	0	0.0252518875785965	0	0	0	0	0	0	0	0	0	0	0
ndufa10	0.167218035797035	0.234844640163132	0.0851054489893593	0.0658059481298262	0.598662262442229	0.371105226522629	0.470101809412912	0.240373058987549	0.154947854660744	0.553283054650706	0	0.17997855329983	0.044802808009144	0.436552097013813	0.364358630952835	0.488419271920303	0.476396684246732	0.500049717285639	0.777285323243103	0.375117029663303	0.393674636113326	0.785608279853514	0.344769129641979	0.606051042984433	0.212498191186128	0.389242638758937	0.521439501300385	0.747510525812599	0.594902624318658	0.347170131454654	0.609618983405668	0.723077552544019	1.10879284463848	0.724440882699703	0.744700972079338	0.788935002061843	0.9514536176133	0.392229846845177	0	0	1.24370823958273	0.367376928728876	0.169504195466692	1.02388261183161	1.39017687353114	0.946554655156126	0.729402692225755	1.02656082298534	0.697852936762524	0.786911702632296	0.923139324329782	0.823746955775727	0	0.677205986439624	1.02191956733276	0.93622020007752	0.949555302454357	0.633913722992539	1.31472634881729	0.782157769890293	0.811517016678961	0.854397793102741	0.81739588200041	0.983867763692111	0.667506558014601	0.85171595032166	0.695131343056417	0.800626464498375	0.593706543187069	0.647413660984034	0.550653457875419	1.03743566975241	0.694099259234849	0.72078372641181	0.650804801010206	0.419115279419668	0.633209005673948	0.539387363313574	0.156291384921193	0.487484687594596	1.08090118357894	1.17438163164719	0.918954463129537	0.971098788485458	1.17617931695049	1.27117631716853	1.06431064273001	0.654984073980372	1.04693987683139	0.765178592545571	0.781707893701799	1.27079035201063	0.679056811150734	0.541114921101342	0.866400970369087	0.718071263875415	0.922187239393561	1.00718540172019	1.09178583296398	0.788575641928153	0.791110899727426	0.781935737005905	1.24651342661921	0.655787039635375	1.20963786148196	0	1.34584496443759	0.741977369690224	0.80246184422367	0.840382617974545	1.46036824509049	0.925975250547895	0.743208775022394	0.758941382350219	0.881457672695493	0.691756309749104	0.821631516617371	1.04945205443083	0.47391573573168	0.759361911794852	0.998333702779502	0.839695605866232	0.866811978181085	1.34498816529444	1.05429625724829	0.975903703149362	0.825577114337319	0.74451665227644	1.34797038367673	0.991735220555373	0.957272160242808	1.2742701776862	0	1.12876099089085	0.667442654531979	0.666560843630459	0.820710513501353	0.425574248542121	0.535671574309649	0.393263420416867	0.421804752667789	0.506419120655839	0.150424799383028	0.587520803608609	0.539857740177404	1.36225755162298	1.05874904628676	0.980700636259611	1.91131498470948	1.5943211096267	1.48288656557053	0.750220111592264	0	0.431224127749589	0.307454096590316	0.248389588608893	0.368036011348175	0.117449467366666	0	0.153092467850582	0	0	0.148820220155749	0.281905757676915	0.254868541489127	0.48723352588578	0.304233971932033	0.147906342326004	0	0.41008684443043	0	0.0860219616650776	0	0.254815096536584	0.266859838993545	0.417938272728933	0	0.178676510474589
faima	0	0.00415428689172931	0	0	0.0703314867963778	0	0	0	0	0.0396757529708194	0	0.00776060098093996	0.0271495970140391	0.0592224809016434	0	0	0	0.0469628359103647	0.0325163432381559	0	0.075467081665854	0.0895486761651711	0.0309073488880874	0.0238188647308929	0.0146856831043151	0.0392996470545647	0.146963503327374	0.065828796736585	0.134435458151886	0	0.0162133153473622	0.0314021695600643	0.0216377154034568	0	0	0.0301653665393688	0	0.00721659528251166	0	0	0.180995475113122	0	0	0.138037270946214	0.152469171619577	0.145408432572991	0.138557580695201	0.0905194161000448	0.0386148200355303	0.0885316648632577	0.158215353438373	0	0	0.0923075806845749	0.108579481364022	0.105444276602624	0.135135304007809	0.132161288528862	0.0396205931995214	0	0.0875887514697697	0.17916173202693	0.113900516438904	0.0886300273510112	0.0982714291412769	0.105515095747268	0.067192598523316	0.0891016320097588	0.051603053068649	0.143300070815296	0.0824185186844544	0.0456967381668296	0.0623278304004234	0.0614586664913699	0.0990617757578708	0.041897855748744	0.0555854610211922	0.164004818535065	0.0115526373622654	0.0814942475838794	0.102047914096875	0.129647294161874	0.170778677006665	0.108511618606002	0.228531575787044	0.124863262770319	0.157000218826531	0.140967250264424	0.0989860855190491	0.0665192033816603	0.0840301488581437	0.0334211194738179	0	0	0	0.115638267695031	0.0706302232216349	0.0892308636011273	0.017334627652198	0.0868419259355409	0.114251960139616	0.127057276079959	0.157788338444633	0	0	0	0.143112701252236	0	0.0974955121528744	0.0770505132524203	0.119165206660273	0.0774387321889768	0.192163814173966	0.117526942803462	0.065289662461361	0.0908381288349111	0.0945620039045984	0.0702255054315512	0.0775620297516192	0.10631442348188	0.166189120202277	0.113748360553984	0.0591673963978889	0.0410210588645942	1.10253583241455	0.0475767127190001	0.500458113486121	0	0.108007917488873	0.0890102459060321	0.132416313424212	0.0628178050020112	0	0.0723171086899844	0.0137706904624198	0.0637671320909666	0.0525042664017766	0.0800550778935908	0.0452098050311741	0.0569227223862925	0.0882457490362793	0.0186344663088849	0.113556358020486	0.0867528864846789	0.0313428532026127	0.0487403723068176	0.0688538161774917	0	0	0.402187902187902	0	0.100959111559818	0	0	0	0	0.0353250790398644	0	0	0	0	0	0	0	0	0	0.0195530180083296	0	0	0.134242603232562	0	0.0500901622921258	0	0.0177844123170487	0.150075150839685	0	0	0
PARP9	0.0224180790312468	0.00366686125477059	0.0390884609732741	0	0	0	0	0	0	0	0	0	0	0	0	0	0	0.00819149755319968	0	0	0	0	0.0041784917984563	0.0129044280768991	0	0.00924323764733721	0	0.00706650357176423	0	0	0	0	0	0	0	0	0	0.00547359156278702	0	0	0	0	0.0476303881876637	0	0	0	0	0	0	0	0	0	0	0	0	0	0	0	0	0	0	0	0	0	0	0	0	0	0	0	0	0	0	0	0	0	0	0	0	0	0	0	0	0	0	0	0	0	0	0	0	0	0	0	0	0	0	0	0	0	0.00514383447140671	0	0	0	0	0	0	0	0	0	0	0	0	0	0	0	0	0	0	0	0	0	0	0	0	0	0	0	0.00526110883129728	0	0	0	0	0	0	0	0	0	0.00942684766214178	0	0	0	0	0	0	0	0	0	0	0	0	0	0	0.0382871845135996	0.0148217316229055	0.0281748871595769	0	0	0	0	0	0	0.0313014518197747	0	0	0	0	0	0	0	0	0	0	0.0416073429330422	0	0	0	0
PARP14	0.0138148312814277	0.0185667711063474	0	0.0593563398506595	0	0	0	0	0	0	0	0.00888955264215284	0	0.0552267809678606	0.037041975967166	0	0	0.00841110498376402	0.0254307396446989	0.00773415542249371	0	0	0.00159553658214365	0.0044047630879111	0.00491932310114128	0	0.00758535995187848	0	0	0.0589490562256098	0	0	0	0	0.0437675070028011	0	0	0	0	0	0	0	0	0	0	0	0	0.00784952769391866	0	0	0	0	0	0	0	0	0	0	0	0	0	0	0	0	0	0	0	0	0	0	0	0	0	0	0	0	0	0	0	0	0	0	0	0	0	0	0	0	0	0	0	0	0	0	0	0	0	0	0	0	0	0	0	0	0	0	0	0	0	0	0	0	0	0	0	0	0	0	0	0	0	0	0	0	0	0	0	0	0	0	0	0	0	0	0	0	0	0	0	0	0	0	0	0	0	0	0	0	0	0	0	0	0	0	0.0102340527872443	0.108714545709621	0	0.406613885849173	0	0	0.334135257952419	0.0668181210744354	0.0356119958942086	0.0706963591375044	0	0	0.0294211102350158	0.0319091228182137	0	0	0	0.101462806796584	0	0.0370655377311236	0.0438931465241017	0	0	0.0861883214824391
esyt3	0	0	0	0	0	0	0	0	0	0	0	0	0	0	0	0	0	0	0	0	0	0	0	0.00505138266446292	0	0	0	0	0	0	0	0	0	0	0	0	0	0	0	0	0	0	0	0	0	0	0	0	0	0	0	0	0	0	0	0	0.0157909020780081	0	0	0	0	0	0	0	0	0	0	0	0	0	0	0	0	0	0	0	0.0145989450802285	0	0	0	0	0	0	0	0	0	0	0	0	0	0	0	0	0	0	0	0	0	0	0	0	0	0	0	0	0	0	0	0	0	0	0	0	0	0	0	0	0	0	0	0	0	0	0	0	0	0	0	0	0	0	0	0	0	0	0	0	0	0	0	0	0	0	0	0	0	0	0	0	0	0	0	0	0	0	0	0	0	0	0	0	0	0	0	0	0	0	0	0	0	0	0	0	0	0	0	0	0
dhrs12	0.0139914802697489	0.00957344222617207	0.0128028842337602	0	0.0399376971923799	0	0	0	0	0.151610649841442	0	0.00723505238177924	0.0824538258575198	0.11312014030007	0.0605444153831251	0	0	0.071975160042095	0.0591304636539352	0.150151669982167	0.123785231705137	0.0461518899667864	0.0710632496565392	0.17512591941568	0.103060081705603	0.132969364562307	0.0364988979039497	0.0873491052886153	0.093504034048683	0.0335771031018528	0.0227096211580998	0.0103457979507043	0	0	0	0.15324709155322	0.338043634493697	0.0947597460115029	0.0324734367287559	0	0	0	0.236653738634524	0.169210131760517	0.0861984981616686	0.164525051459164	0.174281458810329	0.0444865624976004	0.0482691870681462	0.114700389452094	0.163720812058425	0	0.32100667693888	0.132602372414332	0.140306142056442	0.16549651903106	0.149470192869511	0.0612555534252724	0.118055947353402	0	0.102273441332989	0.268796790217659	0.193116478600539	0.107646551994575	0.151290126010603	0.116450381679716	0.205976342816288	0.109794461433748	0.152454757078401	0.176205825851749	0.225596014596663	0	0.0787400377278763	0.200965985018015	0.175252484062261	0.169093583570635	0.204103107873348	0.124532468215519	0.0716791574956599	0.0895644390634154	0.0931319058447861	0.0697003430788476	0.13216999739743	0.0624812036972028	0.028353034096675	0.0991889785383703	0.0188667854016361	0.252381879691662	0.035568328537537	0.126109533514453	0.0825698460632517	0	0.0770178681454097	0.217214797388135	0	0.104712947811302	0.0651826484244474	0.206873747695943	0.17878755636164	0.0792580245875022	0.132510943384187	0.390863950764686	0.264355205120082	0.0329053444860514	0.079578628961345	0	0	0	0.118657123698169	0.149808272351867	0.144316744105398	0.113859331163373	0.127193411227048	0.198315046545863	0.168140404384538	0.208583858877436	0.219331674831981	0.165599090802886	0.151476738706802	0.159940807564499	0.106115980449601	0.223333005252972	0.128410865693983	0.201041443683255	0	0.214802844467916	1.3377411684835	0.217399341087353	0.131286768621649	0.114774710733083	0.115884697343547	0.0956813796475247	0	0.124911539005991	0.129811203819759	0.180381502026921	0.127487999202974	0.370067628026946	0.133146979232165	0.101549209866839	0.268754993752542	0.250444311843927	0	0.018142893428644	0.0718009104355443	0.20597066985351	0.126635527185977	0.213112972721219	0	0	0	0.0841821702163482	0	0.118230902631432	0.170017143389687	0.161537134785524	0.201554287517941	0.0751213209333073	0	0	0	0.0277231016606138	0	0	0	0.079160894518108	0	0.138103976996362	0	0	0	0.144169325160176	0	0.159477651341625	0.0375781625781626	0.160194796872998	0	0.82111267593332
wdfy2	0	0.0277694556922392	0	0	0.139841440816103	0	0	0	0.0116103025180424	0.212795750981303	0	0.00518671123088956	0	0.031274824391861	0.139343370670685	0	0.0993305123467827	0.0198685160094339	0.0419571417828368	0.0166132826517457	0	0.07124943000456	0.0221754010806546	0.039976743456851	0.0216416634524942	0.0285382969912842	0.0323205613723954	0.247067997025401	0.0910814059301363	0	0.0376786782140758	0.0174286471186961	0.0648414547327675	0	0	0.325653845880169	0	0.0348101473423787	0	0	0.358944507615682	0	0.0985016995581335	0.106122531172943	0.103736755846627	0.142306560215994	0.0953424945613226	0.116201839614071	0.123157765444661	0.205816597184367	0.178564988264693	0	0	0.186766257864587	0.277652333404083	0.249731472070249	0.318415468542331	0.185942293690659	0.19584722988655	0.0756315232188776	0.250387793521299	0.171182032692782	0.24270932393817	0.200035189872954	0.210122806859221	0.382239687157028	0.323194438790339	0.232245213426605	0.129650583472769	0.116836434400755	0.163117158739661	0	0.178515269779372	0.0676290287261604	0.173303834209811	0.154592511836059	0.116988565482262	0.0781063635919224	0.0372571292324437	0.0323326381816124	0.274820827822151	0.28009300396892	0.177304885753493	0.113608688112344	0.491829396305639	0.144264742394333	0.183882791822523	0.206556340383883	0.12680129469956	0.224589563509787	0.161272551238697	0.227140031628714	0.320164796227893	0.153999788504044	0	0.215605625856157	0.260115498994788	0.20065373898973	0.368438529461762	0.207241537395248	0.242167588041801	0.160423770519114	0	0.349210911410581	0.237463126145019	0	0.311361325680888	0	0.199026796649187	0.301537225581819	0.125323984655719	0.274962700062439	0.18492706269495	0.214280961270093	0.274989911982153	0.261146853205279	0.312592210768961	0.345381606466624	0.197181597950064	0.192478905031174	0.319917710270394	0.247905250019133	0.337369556958434	0.634756907985221	3.47259965667954	0.327086157023738	0.597131265825183	0.119204062193684	0.386107823297276	0.356001622768293	0.278739238758708	0.327629368515022	0	0.323108764003042	0.153897373513566	0.414365422145477	0.27102741807289	0.214598775771827	0.0549035701422131	0.13154597726836	0.081346963043138	0.108130287638136	0	0.170561620974006	0.0991739461069658	0.445801373962489	0.438120683436798	0.122729504172803	0.993245927691696	0.664831014223839	0.352703370764479	0.20614306328592	0	0	0.0803118293918315	0.171888845475882	0.0772913263466729	0	0	0	0	0	0.109435059206506	0	0	0	0.0208511436852311	0	0	0.0873453986443994	0	0.14562112578976	0	0.143179819404556	0.205657248892953	0	0	0
ints6	0.0449364392237493	0.0345321119122714	0.0374370149611504	0.0364410588630243	0.103873643740434	0	0	0	0	0.0130780498012136	0	0.00632299902372895	0.0625797572602299	0.192830592056621	0	0.0627447043469531	0	0.063430093080118	0.037248805500877	0.0470807619490268	0.0273056926908122	0	0.0355157899981559	0.0270944360433403	0.0780505489337179	0.0605535149173131	0.0339521902610763	0.0274127935837549	0.0958320577543057	0	0.08275114586878	0.0667563523254806	0.0125888774749733	0.0710096147018306	0	0.124104893455949	0	0.0558798013004706	0.0487348434636828	0	0	0	0	0.011829297650147	0.0531577353967047	0.00829892047642443	0.0577032886549029	0.0186352324831366	0.0186475665857984	0.0215877813157753	0.0350567217758333	0.108295429932857	0.368052999631947	0.0449235046583273	0.0247889244760089	0.0135132213357549	0.0339013190711497	0	0	0.0652145558888744	0.0365065217922165	0.0274733566683592	0.0315200587135243	0.0281339614726317	0.0308984361835058	0.0323184660394261	0.0204363287019114	0	0.0302798427852801	0.0148482501619722	0	0	0.0411983114556151	0.03321197495921	0.0139364664368079	0	0	0.0369182253088253	0.0153602641727535	0	0.0405147839939006	0.0514865114410009	0.0478163743939474	0.0499704363795436	0	0.0321188139164397	0.0676803734699444	0.0648082123109832	0	0.0954553472271081	0.0069060153465473	0.0603534065185428	0	0	0	0	0.0740740740740741	0	0	0	0.0219885807580002	0.0303284505765382	0	0	0.0621349571268796	0	0	0	0.0464675987801746	0.0482744087591405	0.0526468626241592	0.0401600821277059	0.0370092017125039	0.0519028772586105	0.0212103313600506	0.0377970327645842	0.0401596029778639	0.0362820332006884	0.108208295499527	0.03261598246578	0.0343646154427709	0.0413500345929971	0.232068111902569	0.0471080672896059	0	0.12178178325937	0.364484618749089	0	0.0463679684107961	0.0782073439997398	0.0415069270078128	0.0915403094371728	0	0.0350018004557021	0.0224364151993251	0.041654343923256	0.0543891304627215	0.053308029788527	0.0540982700617443	0.0298279903985623	0.1613243298233	0.0529988552800675	0	0.103210935824748	0.0989259194821288	0.0110827884295689	0.0561082215377019	0	0	0	0.28581596270217	0	0	0.0716377016632301	0.0334920409337513	0	0	0.0759278381825912	0	0	0	0.0565323082141444	0.0496779516245991	0	0	0	0.022176194298944	0	0	0	0	0	0	0.0201275844839469	0	0	0	0.0929454410261177
serpine3	0	0.0329972018372842	0	0	0.0378052011449386	0	0	0	0.0126868133262287	0.0685871056241427	0	0	0	0.0629322711702574	0	0	0	0.00614681797673798	0.00515888861030891	0	0	0	0.00913567310926096	0.00484961818955993	0	0.00593711408758431	0	0	0.015623608522366	0	0.0405327402509157	0.0106802006168884	0	0.651309793731748	0	0.233885302647582	0	0.261052344156155	0.256151168986597	0	0.056911309415407	0	0.24693917984577	0	0	0	0	0	0	0.0247586036147561	0	0	0	0.00686385292211515	0.0136436357566242	0.0142040187834169	0	0.017375741726975	0	0	0.0409421923420568	0.00868542154015962	0	0.0184079175897846	0.0222661386542034	0.0123062988560065	0.0181475029036005	0.0392226079112	0	0	0.0366480599478555	0	0.0260859926767202	0.00560924223624782	0.00973732589661297	0	0.0127624437016702	0.0573984807273062	0.0816186612907175	0	0.0160562509408937	0.0222942178560963	0	0	0	0	0.0295278276002577	0	0	0.0134194864362541	0.00958541177011882	0.0616681111692023	0	0	0.866400970369087	0.0657211077001182	0.0216148450755979	0.00859879977952677	0	0.126921669194088	0.0320306754173592	0.00898431428568862	0	0	0	0	0	0	0.0085051371028101	0.0278254782818823	0	0.00783640102312052	0.00783032009565519	0	0.0262025133616487	0	0.0632997711440128	0.0186693233486793	0.119707266821696	0.0172935799180695	0.0711259221142166	0.0773193739653709	0	0.289948807096996	0	0.212130619891163	0	0.0848320325755005	0.00171888998210292	0	0.0181468854023519	0	0	0	0.0622114919257146	0.300669264605083	0.094009080382734	0	0	0	0.0334282696190514	0.0252171981539407	0	0.00952717579258957	0	0.0275652952932258	0.181052258812955	0	0	0	0	0	0	0	0.0427670266224741	0.0154609926884966	0.0522916830078176	0	0	0	0	0.0840830740771883	0.0388188287178543	0	0	0	0.0150904673517739	0.0723222680263253	0	0.0914578379367112	0	0.296767294434771	0	0.065944407946625	0.0416802127358058	0	0	0
FAM124A	0.0314187565208739	0.0137871495805384	0.0502866807800893	0	0	0	0	0.149481299889384	0	0.0117332056760556	0	0.163726847245822	0.0311405292057794	0.179353009734555	0.0898121302216424	0.108318890814558	0.109653932190008	0.00484340543711007	0.0071569356870634	0	0.0235048561032709	0	0.0061515029044321	0.0065721393625986	0.0204716871121566	0.0217125754898054	0.0115702007682361	0.0352359813359435	0.054581998111221	0	0	0	0	0	0	0.120493032379402	0	0	0	0	0	0	0	0.019233190755327	0	0.027650715440459	0	0	0.0195346838311422	0.103913355363658	0	0.033705782226941	0	0.0217467366533796	0.00302066808028879	0.0483542497921555	0	0.148983267263322	0.0259679555428601	0.238606537819136	0.0502744867699652	0.0115223833555281	0.00780442120461241	0.0419022901304388	0.0636048506785043	0.0927126980102043	0.0179054905061123	0	0.0494373442113503	0.029528300677898	0.09440373593182	0	0.0155108237214994	0.209676802199404	0.0838688700932524	0.0299912079107831	0.0109200109200109	0	0.00828409348905856	0.0189836171384096	0.0410409887023544	0.0969276759663506	0.162049544455437	0.0257610064463645	0	0	0.104810503976968	0.0877945730993997	0.07563731761389	0.00439553677196175	0.0126367453809536	0.0780331334928518	0	0	0	0	0	0	0	0	0.0279549654578821	0.0599104459960371	0	0	0	0	0	0	0.0346733514522662	0.0100247085068187	0	0.0543057305815768	0.0735550070648267	0	0.0200572021431377	0.0668694367474236	0.15130735349658	0.0310339725010468	0.103041607189776	0.12776069444544	0	0.0706978379036695	0.154915888235824	0.0313706959461207	1.10253583241455	0.0449191580424033	0	0.074482347683599	0.0029708906195317	0	0.028299647797324	0	0	0	0.0232174781175269	0.0301974308025873	0	0	0.0173614477772281	0	0.0933314185499936	0	0	0.00765370358889815	0	0	0.0447535211156789	0	0	0	0	0	0	0.114601708133897	0.325975836901952	0.517724222167636	0.140676303706357	0	0	0	0	0	0	0	0	0	0.0140681008626559	0	0	0	0	0	0	0.0167444446118889	0	0	0	0
si:dkeyp-74a11.3	0.0137113792607493	0.0735327431159383	0.0544553857862539	0.0279622053729655	0.0692271481184061	0	0.131655168781926	0	0	0	0	0.040652770970799	0.0501000786975329	0	0	0.222182723071454	0.219307864380017	0	0	0	0	0	0	0	0.00974896417255667	0	0.00758535995187848	0	0.0725973441399381	0	0	0	0	0	0	0	0	0	0	0	0	0	0	0.0126913904582447	0	0.00791709221037298	0	0	0	0	0	0.0971958983330903	0	0.010971882943149	0.00458973010128742	0	0	0.0240015360983103	0	0.126614332742466	0.0126298507607407	0	0	0.0238276411679099	0.00980801785843892	0.0144546060324853	0.0152343809509301	0	0.00202411817773498	0.0118726163407032	0.0253083526688243	0	0.0171992395324865	0.0524881552712228	0.0169308184223816	0	0.0173784896007118	0.040114052531306	0.00594053265433498	0	0	0.0411675097397336	0.0160807750447748	0	0	0	0.0460071043223399	0	0	0.00597506128919117	0.0127563548971009	0.0317876079189289	0	0	0	0	0	0	0	0	0.00415441070466331	0.0091632021465083	0	0	0	0	0	0	0.00955677289164922	0.00810493623036174	0	0.0240716706885151	0.0275681122234651	0	0.0105132572173511	0	0.0416016958772571	0.0110838931657072	0.0147235108616751	0.0181390187636235	0	0.0312432975730008	0	0.025066020464014	0	0.0227550610948019	0	0	0	0	0.0268097109218619	0	0	0	0	0.0389601520832065	0	0	0	0	0.0222951521421182	0	0	0	0	0.0158290462999604	0	0	0	0	0	0	0	0.044716634013339	0.143550343941615	0.164939881951233	0.0450826138899533	0	0	0	0	0	0	0	0	0	0	0	0	0	0	0	0	0.00996771457249967	0	0	0	0
asb18	0	0	0	0	0	0	0	0	0	0	0	0	0	0	0	0	0	0	0	0	0	0	0	0	0	0	0	0	0	0	0	0	0	0	0	0	0	0	0	0	0	0	0	0.00902883992047398	0	0	0	0	0	0	0	0	0	0.000838653190069004	0	0	0	0	0	0	0	0	0	0	0	0	0	0	0	0	0	0	0	0	0	0	0	0	0	0	0	0	0	0	0	0	0	0	0	0	0	0	0	0	0	0	0	0	0	0	0	0	0	0	0	0	0	0	0	0	0	0	0	0	0	0	0.00117997525355898	0	0	0	0	0.0152459011394786	0	0.00182179227924432	0	0	0	0	0	0	0	0	0	0	0	0	0	0	0	0	0	0	0	0	0	0	0	0	0	0	0	0	0	0	0	0	0	0	0	0	0	0	0	0	0	0	0	0	0	0	0	0	0	0	0	0	0	0
cops8	0.248492420513326	0.255416326802409	0.436532322811039	0.149262057195109	0.436239593497937	0.106687321615386	0.423593269806864	0.492424489340585	0.104265265706196	0.51172195139158	0	0.148064038945565	0.0448265481440324	0.168576426059231	0.243400488219869	0	0.277150683863467	0.399916805906587	0.401352112488203	0.291974464348091	0.441174022869882	0.433033417773894	0.399603790605421	0.391044718090179	0.35365431022114	0.35520300471093	0.418148008347523	0.406537076362364	0.381955520047684	0.104228509064831	0.259307553881361	0.738064644178881	0.818631743770094	0.502531398007911	0.367823509669863	0.710939996858137	0.374724668158376	0.313394993479295	0.0997815485928499	0	0.400134867023882	0	0.0311301489266325	0.46314408577965	0.599475420989789	0.424260177271592	0.586000553220925	0.352200405858465	0.550479854300947	0.507233915675079	0.673098536282368	0.460797415439215	0	0.437108173808467	0.591697906130583	0.556889355860144	0.687599786899502	0.46142247822495	0.702997662046138	0.336320401077299	0.561386153848735	0.622657671924318	0.412311123724902	0.594095595456874	0.566064685451809	0.550161955184788	0.462823771763642	0.46139168755136	0.372931742754581	0.451785721343218	0.422278434197973	0.585349968001724	0.44359528573258	0.585558090491261	0.427206035550026	0.593556145476668	0.482016156159766	0.341982391665574	0.242792149145748	0.385666327115453	0.652546469302814	0.671785664447003	0.800246441532401	0.550043097046401	0.728471777787656	0.475240874902817	0.658464328085308	0.668048837130719	0.616694494276419	0.336305660175131	0.558827929745752	0.880037719259719	0.607232999976609	0.773716204442329	0	0.525934637075302	0.565129463444342	0.382921116762112	0.497099160285358	0.345115779508735	0.637015559985293	0.574111295825058	0.431863824027277	1.22509221548642	0.598996208948337	0	0.432596675342794	0.370988684845112	0.454150351671377	0.46154146858062	0.476123592503953	0.696506042042523	0.626082225391957	0.510216669366065	0.622503108071497	0.638990864493423	0.608851709140703	0.646349769313285	0.447137768644118	0.503062440455202	0.723933053533871	0.757971436277041	0.650862250301326	0.691366027049916	1.10253583241455	0.616787844218838	1.93946120717676	0.43771689486568	0.82408769797061	0.661577200934426	0.543886538363094	0.886194484533717	0	0.529246927737707	0.584147882638944	0.633582401702192	0.661907613761345	0.619005646740281	0.547616129660893	0.45903946789047	0.379791864845402	0.317761888567056	0.150123100942773	0.424228706902598	0.270858817745508	0.647110613758697	0.416115696749921	0.337809811484861	0.879043600562588	0.423843756219891	0.970053694805555	0.999779420856088	0	0.235086567755272	0.359628453027002	0.193660133753182	0.499865618472189	0.350413401166504	0	0	0	0.166876313439524	0.0972617549002678	0.0271298270744822	0	0	0.229503079154371	0.292793572464005	0.375657400450789	0.192544131336581	0	0.174771618356132	0	0.136391069988564	0.513623526388677	0.474715226085709	0	0.206098335522486
trim63b	0	0	0	0	0	0	0.168984745455508	0	0	0	0	0.0328638614589338	0.00541219258746103	0	0.0605444153831251	0	0	0	0	0.0299345630451832	0	0	0.00148457776084699	0	0	0.00348791785255874	0	0	0.00816866662854622	0	0	0	0	0	0	0	0	0.00960231070004686	0	0	0	0	0	0	0	0	0	0.00758706920621047	0	0	0	0	0	0.00138374213688531	0.00453954762416298	0	0	0.0227249485848038	0	0	0	0	0	0	0	0	0	0	0	0.00505679795462636	0	0.0684837693466648	0.00266293358883293	0	0	0	0.0129050408380017	0	0	0	0.00623931517276664	0	0	0	0	0	0	0	0	0	0	0	0	0	0	0.00626319184782949	0	0	0	0	0.0130097143935624	0	0	0	0	0	0	0	0.0033344003414426	0.0067811933299499	0	0.0118921335914719	0	0	0	0.00761962816214569	0.00348305509034229	0	0	0.0213759716799853	0	0	0.0437456801140887	0.00212573510577127	0	0	0	0	0	0.0132966346217772	0.00681193341743801	0	0	0	0	0	0	0	0	0	0	0	0	0	0	0	0	0	0	0	0	0	0	0	0	0	0	0	0	0	0	0	0.021428234699169	0	0	0	0	0	0	0	0	0	0	0	0	0	0	0
col6a3	0.00557478236049665	0.0587729536904658	0.335594417785986	0	0	0.388319968018142	0.661453762579186	0	0	0	0	0.847834226697885	0.531451827494112	0.0233209801930891	1.53474741831651	0.337371472231656	0.762486935463463	0.0170126787316052	0.0296005059843774	0	0.0375646111311456	0.0317963001825108	0.268244093874442	0.0194899664328754	0.153610551340958	0.00827047770279212	0	0.070070106752261	0	0	0	0	0	0	0	0	0.06810504522175	0	0	0	0	0	0	0	0	0	0.0138836439567275	0	0	0	0	0	0	0.0143035551373837	0.00174193698826007	0	0	0	0	0	0.0092201792899539	0	0	0.0369222749208789	0	0	0.0128980665798197	0	0.0118860101741024	0.015808753563746	0	0	0	0.18904149490361	0.0857226976214174	0	0.0363551073690915	0	0.0041155447417331	0	0.00833447863102699	0	0.00562890012417354	0	0	0	0	0	0	0	0.0062553209323681	0	0	0	0	0	0	0	0	0	0.017935874548407	0	0	0	0	0	0	0	0	0.0449574866990139	0	0.0924478654388475	0.0614041273596434	0	0	0.0118680275338239	0	0.00491631932870609	0	0.0352972456758189	0.0321500704620198	0	0.0335183546510069	0	0	0	0	0	0.00617268709414582	0.00945760627985057	0	0	0	0	0.0427318816988102	0	0	0	0.0144090558033913	0	0.00628921324457996	0	0	0	0	0	0	0	0	0	0	0	0	0	0	0	0	0	0	0	0	0	0	0	0	0	0	0	0	0	0	0	0	0	0	0	0	0
col6a3.1	0	0	0	0	0	0	0	0	0	0	0	0	0	0	0	0	0	0	0.00626295649124126	0	0	0	0.00900251260126701	0	0	0	0	0	0	0	0	0	0	0	0	0	0	0	0	0	0	0	0	0	0	0	0	0	0	0	0	0	0	0	0.00075062339272766	0	0	0	0	0	0	0	0	0	0	0	0	0	0	0	0	0	0	0.00566558114131999	0	0	0	0	0	0	0	0	0	0	0	0	0	0	0	0	0	0	0	0	0	0	0	0	0	0	0.00622006593269889	0	0	0	0	0	0	0	0	0	0	0	0.0124912249144976	0	0	0	0	0	0	0	0	0	0	0	0	0	0	0	0	0	0	0	0	0	0	0	0	0	0	0	0	0	0	0	0	0	0	0	0	0	0	0	0	0	0	0	0	0	0	0	0	0	0	0	0	0	0	0	0	0	0	0	0	0	0	0	0	0
mlphb	0	0	0	0	0	0	0	0	0	0	0	0	0	0	0	0	0	0	0	0	0	0	0	0	0	0	0.00490756117765764	0	0	0	0	0	0	0	0	0	0	0	0	0	0	0	0	0	0	0	0	0	0	0	0	0	0	0	0	0	0	0	0	0	0	0	0	0	0	0	0	0	0	0	0	0	0	0	0	0	0	0	0	0	0	0	0	0	0	0	0	0	0	0	0	0	0	0	0	0	0	0	0	0	0	0	0	0	0	0	0	0	0	0	0	0	0.0347391092892378	0	0	0	0	0	0	0	0	0	0	0	0	0	0	0	0	0	0	0	0	0	0	0	0	0	0	0	0	0	0	0	0	0	0	0	0	0	0	0	0	0	0	0	0	0	0	0	0	0	0	0	0	0	0	0	0	0	0	0	0	0	0	0	0	0
prlh	0	0	0	0	0	0	0	0	0	0	0	0	0	0	0	0	0	0	0	0	0	0	0	0	0	0	0	0	0	0	0	0	0	0	0	0	0	0	0	0	0	0	0	0	0	0	0	0	0	0	0	0	0	0	0	0	0	0	0	0	0	0	0	0.0249097487319322	0	0	0.0174465263965944	0	0	0	0	0	0	0	0	0	0	0	0	0	0	0	0	0	0	0	0	0	0	0	0	0	0	0	0	0	0	0	0	0	0	0	0	0	0	0	0	0	0	0	0	0.00726440094844019	0	0	0	0	0	0	0	0	0	0	0	0	0	0	0	0	0	0	0	0	0	0	0	0	0	0	0	0	0	0	0	0	0	0	0	0	0	0	0	0	0	0	0	0	0	0	0	0	0	0	0	0	0	0	0	0	0	0	0	0	0	0	0	0	0	0
rpe	0.12370180077532	0.224022760387627	0.302994600765364	0.0136062567010814	0.145901216665653	0.388850476866972	0.176053986418509	0.213912894669291	0.0649758159352356	0.277171639190729	0.120336943441637	0.107159272385213	0.0811868711276774	0.193765093618118	0.343193805036065	0.352039361342802	0.109653932190008	0.332403236044637	0.355721234606259	0.371628653146289	0.367174844335658	0.317303204781153	0.382496835218056	0.487618237099787	0.240148235328301	0.331504991341527	0.265457715056384	0.316175403699119	0.24854381486962	0.0304041933463463	0.122297100597973	0.496673091316427	0.767567652665078	0.516368498398619	0.139260249554367	0.308421149420197	0.793640776990585	0.308249682088682	0.136945563919535	0	0.105456309450994	0.181290790427846	0.103698036185163	0.290931128139066	0.366699994591333	0.330021524303808	0.353233432373886	0.258506655781497	0.255992776340566	0.286501065555199	0.231390364066122	0.519830264877632	0.510725229826353	0.161348901241569	0.259297980426926	0.185437811920452	0.259523231167615	0.157687646599088	0.399519615868714	0.210438553403758	0.308158085446111	0.229816612996436	0.218880555648816	0.232085173663978	0.20370405893565	0.250588553917814	0.155620424778821	0.308453338428978	0.231611784826193	0.272480395650867	0.15543605537738	0.311623052865579	0.22924498969853	0.284031360484069	0.341245735196667	0.23870628843787	0.19795252516869	0.127926933688425	0.0932396504893715	0.205774454368057	0.270054152574152	0.321777260113301	0.250424307837427	0.390787097741949	0.263610204390956	0.266769628871595	0.178164076357502	0.263543349772295	0.220940643240139	0.236602659921555	0.309311455447294	0.394501468632592	0.504579249309884	0.306419687817938	0	0.273774703705917	0.319970112891063	0.218622811662937	0.348774671869508	0.244532585191665	0.242160456896818	0.290960394047666	0.278055395775143	0.367593155037713	0.197704750206374	0	0.0785545954438335	0	0.341573953216559	0.344014379766892	0.348912333539661	0.270546205160229	0.326340237355868	0.220483358124459	0.252937999410072	0.219852822602533	0.339831469858895	0.273818431469938	0.201892903608202	0.256328082447593	0.352153424059856	0.284824653993398	0.386950078727522	0.317554284559933	0	0.333993762281582	0	0.463396549168578	0.356894642594154	0.406268230869796	0.29129898953027	0.299371270147951	0	0.37448030276651	0.175739634521901	0.114457852892511	0.297444913368644	0.52064291321505	0.269321799036161	0.221809677534226	0.142232103162062	0.131285791195807	0.41578561210771	0.309245023068199	0.548285087448504	0.340610034955905	0.161263886947783	0.934337829003445	0	0	0.323972855990118	0.12721027859051	0	0.568923539476478	0.315708448606032	0.295163288702406	0.210292035438714	0.0552819101005578	0	0	0.121976507324689	0.102911071585426	0.237723453526146	0	0	0.40825949916859	0.096051460849345	0.142116430330184	0	0.369568054066521	0	0.0536768652710682	0	0.142023118661856	0.138825709672494	0.585721235461228	0	0
ackr3a	8.80957258660495	4.42271017752803	6.52881588405014	4.45379818402164	2.64792919961987	3.23149313946392	2.84123933533966	1.11377424642673	0	0	0	0.0397027408402098	0.0541200964038755	1.23973446987239	0.440122864224202	0	0	0.00104887803090351	0.00336108073534397	0.0652332741884981	0	0	0.00575520949724621	0.00240276144567428	0.0154344806297268	0	0	0.00540811238490185	0.0110829603917162	0	0	0	0	0	0	0	0	0	0	0	0	0	0	0	0	0	0	0	0	0	0	0	0	0.00432454038440092	0.00287256397484208	0	0	0.0433284949847267	0	0	0.00197225588205594	0	0	0	0.00853785771489361	0	0	0	0	0.00527265978268205	0	0	0	0.00203043211656305	0	0	0.00622513060324006	0	0	0	0	0	0	0	0	0	0	0.0891981090000892	0	0.019814300376868	0	0.0334627225271048	0	0	0	0	0	0	0	0	0.0077148871358418	0	0	0	0	0	0	0	0	0.00572446544941633	0	0	0	0	0	0.016	0	0.00356218977779773	0.0146561806579453	0	0	0.0121485721783119	0	0.0045251562323657	0	0	0	0	0.0104162249148942	0	0	0	0	0	0	0	0	0	0.0052788722639605	0	0.0362492206417562	0	0	0	0.0693221678428328	0	0	0	0	0	0	0	0	0.0213397978694346	0	0	0	0	0	0	0	0	0	0	0	0	0.015772522373323	0	0	0	3.21440051430408	0	0	0	0	0	0	0
lrrfip1a	1.03502393652129	0.951747085621151	1.87068364912341	0.945068122781275	0.411971830753124	0.87581089652576	2.08577703212293	0.504121074633829	0	0.0250724594076882	0	0.066372526650075	0.043569016601582	0.0471410801448596	0.0947961242637283	0	0	0.108341886199745	0.263078184970792	0.20035285887956	0.0436711735317751	0.0247034352597072	0.0436248773997974	0.0224723481171638	0.0244686135574904	0.0339095479415961	0.0511405008825508	0.0182733040029012	0	0.356308502403275	0	0	0	0	0	0	0	0	0	0	0	0.502421169361693	0	0	0	0	0	0	0	0	0	0.108295429932857	0	0.00142552691038425	0.00134504418470147	0	0	0	0	0	0.00670786298098129	0.0076662718536662	0.0180248910352088	0	0	0	0	0	0.00314669944268806	0	0	0	0	0.00509039523864791	0	0	0	0	0.0223604519177298	0	0.00618054611305455	0.0473709625343411	0	0	0	0.0262127320482105	0.0228511884903134	0	0	0	0	0	0	0	0	0	0	0	0	0	0.00463251545561221	0	0	0	0	0	0	0	0	0	0	0	0	0	0.0299405620225201	0	0.0057163478982037	0.00415822546896467	0	0.00790364116890839	0.0171779098949914	0	0	0.0404855452254681	0	0.0297520033068157	0	0	0.00348388598216668	0.0270602520794046	0.0133553761484637	0	0	0.022147796608646	0	0	0	0	0	0	0	0	0.159261028826246	0	0	0	0	0	0	0	0	0	0	0.233401285894627	0.264660531822464	0.346764731874561	0.271492065925448	0.694131125797742	0.125776670943073	1.30729309912407	0.692211882172609	0	0.631287526327884	0.379416436355369	0.133067198935462	0	0.138718852435702	0.353825350307101	0	0.159350626870237	0	0.131318345107373	0.775915580384854	0.147880303018216	0.0375781625781626	0	0	0.380750744661434
tyw5	0.0129616504902439	0	0.0300539620914004	0.0413069519600149	0.0728456150500244	0	0	0	0.058091047540204	0.0637031940781511	0	0	0.0177961275626424	0.0247570099473666	0.0749535288121365	0	0	0.0651478610087158	0.105138327926966	0.0920111044218724	0.122588206190366	0.0453506512353517	0.0351245879141062	0.0617043009046527	0.00776046615981899	0.0836082980301574	0.0163802041956255	0.0741117004764364	0	0.0979010025062657	0.0203239639859358	0.0430164715597891	0.0135662385161791	0.074227745220359	0.114979533643012	0.041815110308261	0	0.0174428441603974	0.108159556978455	0	0	0	0.0471720364168121	0.0482450737725503	0.0877993314811653	0.0383971161352663	0.0632447780190607	0.00783285317943343	0.11656782936135	0	0	0	0	0.0645458699444539	0.0795917240141813	0.0568680938516558	0.0494399136043268	0.111059334547	0.0692362548725014	0	0.0505418038627861	0.0750183194559941	0.11545339515066	0.0936075474572683	0.0530079694000345	0.0154940750656949	0.121110688536091	0.0502829798342524	0.0520427139482816	0.0951110714004541	0.0816583626278539	0	0.0947580569305107	0.0287447481488581	0.0837619925856892	0.0330035575973682	0.103368672091872	0.0356475738261254	0.0695162921400705	0.0927604388461263	0.119544001658876	0.0661960051225194	0.0734142534533496	0.0523182639658559	0.0855341337889608	0	0.0641859715633511	0.111088093990761	0.0463353381089622	0.0925178602625751	0.134601048055846	0.106265574580568	0.112824475352192	0.0384542913066384	0	0.0927732590205085	0.0486321626227503	0.172975053368777	0.120384916193006	0.0509062048932658	0.0995367354124248	0.0560997092699474	0.12356953396257	0.0271819642230987	0.058935854216271	0	0.312461324538989	0	0.0783166937177119	0.0903121390988793	0	0.0509106725252336	0.0630593227200757	0.158206127554513	0.168282888647155	0.185821645500395	0.125895246078572	0.0678753051652123	0.067360220038259	0.110813381050898	0.181507467447935	0.0677987242988376	0.100925081414881	0.0912338729522462	0	0.0779782302292732	0	0.148038490007402	0.100596315865877	0.0274417156095253	0.0446451375262509	0.133821610964	0	0.129054326346449	0.0398301111171968	0.0821211554732549	0.125223604306962	0.0469754834951639	0.0128525453180748	0.00341103325996201	0.0513235588907746	0.0763821500264426	0	0.0749579181370367	0.102818928139864	0.056810568348649	0.196873201791557	0	0	0	0.0868055555555556	0.175716042874714	0	0.0563672438672439	0	0	0.119262525277563	0.0655260761019848	0	0	0	0	0.0280072818932923	0	0	0	0.1365992793903	0.0836540968477073	0	0.0811398526500276	0	0.0649705033914603	0	0.0485326639349888	0.272249888599718	0	1.83958793230316	0
zgc:123096	0.0490337422546897	0.122256534862803	0.103144120324953	0.272864442274798	0.0786178911740451	0.0514054243003722	0	0.33894624770355	0.0441536641908359	0.148902912210931	0	0.0391545415801243	0.0428526599360946	0.122917565437087	0.48887132520202	0	0	0.11443081390497	0.185158652811973	0.10761375994609	0.143652437504763	0.105224659393605	0.139554745018607	0.167120701348107	0.102756055028746	0.214607008768427	0.0578749019125664	0.259509990656361	0.115132788789472	0.426883724566115	0.213631851365213	0.242461008917279	0.404853338587218	0.345386711978536	0.290077094605106	0.108192168850799	0.173685400455033	0.139017245128416	0	1.60875160875161	0.411656928725555	0.642260757867694	0.29647683643751	0.136236034133274	0.237509227218616	0.149930978103265	0.199314588338552	0.134184056040256	0.19773600417821	0.153581589433131	0.222135881685421	0	0	0.178961615411788	0.278027300721784	0.212231458624828	0.28262115632795	0.324999062348688	0.339358191608856	0.123601755144923	0.189403663693735	0.230966861432222	0.35033652576595	0.277116675014107	0.196240147540499	0.164070562007624	0.292192807675488	0.227858883893934	0.15281137767841	0.181743488044184	0.11286806782361	0.430634104942438	0.207999203048101	0.171713236298383	0.122326322041537	0.157287637170558	0.0791512933675536	0.281414101390082	0.150238423068839	0.129412361628625	0.271441502446072	0.230040733663582	0.276709033390791	0.273068615928166	0.298028736059365	0.233259207715247	0.349498431619378	0.187974106037694	0.305757516170252	0.183175928537552	0.2507015418854	0.290511933429488	0.295908083756491	0.217867871900599	0	0.229847325493598	0.15286187083419	0.17636389343128	0.158470599271332	0.461163282636343	0.19456339679163	0.287744004182806	0.315682605865078	0.221120966681864	0.487825380329823	0	0	1.43472022955524	0.272306230509644	0.278194938897779	0.11358824569572	0.131116427294625	0.338530035269809	0.170447773230586	0.333340769224651	0.273086327696731	0.200327274372445	0.228464782701123	0.175450771218786	0.235846185220647	0.364224486669349	0.393245651750006	0.0681359554413829	0.36708095966168	0	0.381706427648952	0	0.0645114399428396	0.293502765250852	0.346606519300037	0.234722395279313	0.498264710090715	0	0.460602657367831	0.324509588424612	0.329490439803307	0.322692720451803	0.280354788842275	0.186772853061235	0.245138650445803	0.111273349737089	0.420570161044579	0.202271835588894	0.251636236927869	0.130207044661533	0.325183968352	0.223394608971168	0.310966011770807	0.413873023756312	0	0.0370535052615977	0.370098607141938	0	0.0598109659374138	0.130872240798768	0	0.0870808950996941	0	0	0.298819662333782	0	0	0.0401068983956844	0.154730914719996	0	0	0.0383607878315846	0	0.444444444444444	0.132618850292353	0	0.0784539401761099	0	0.0982953731858819	0.206527509498715	0	0	0.079087880301961
pgap1	0	0	0	0.0362127280496549	0	0	0	0	0	0	0	0	0	0	0	0	0	0.0146183994415336	0	0	0	0	0	0.00467305442052256	0.00945000945000945	0	0	0	0	0	0	0	0	0	0	0	0	0	0	0	0	0	0	0	0.0158988183748763	0.022350122570112	0	0	0.0313604863237362	0	0	0	0	0.00908802520626554	0.00366753687013688	0	0.0176186616864583	0	0	0	0.0118280536398802	0.00680341531448787	0.0147876493552585	0	0.00600371269593116	0	0.00903677061965136	0	0.00981182686320362	0	0	0	0.00387750346164121	0	0	0	0.0181099600538201	0.0236162640487251	0	0.0152415790275873	0	0.0241933854887106	0	0	0	0	0.00763793149539242	0.0592518856912621	0	0.028042871524993	0.022803873009792	0	0.0778816199376947	0	0	0	0	0	0	0	0.0144273754042237	0	0	0	0	0	0	0	0.0314333411564631	0	0	0	0	0	0.00478862987721953	0.016	0.00784536684872251	0.0191682989844103	0.0208307294921468	0.00657670177090849	0.0349188834337833	0	0	0.00201439689460575	0	0	0	0	0.0146888775240507	0	0.0313629349710794	0	0	0.0121306225435489	0.026824609970171	0	0.0223220763102501	0	0	0	0	0	0	0	0	0	0	0	0	0	0	0	0	0	0	0	0	0.0614205341129647	0	0	0	0	0	0	0	0	0	0	0	0	0	0	0	0	0	0	0	0
hecw2a	0	0	0	0	0	0	0	0	0	0.0400833734167068	0	0	0	0	0	0	0	0	0	0	0	0	0	0.00138056637459404	0.00672902227306372	0	0	0	0	0	0	0	0	0	0	0	0	0	0	0	0	0	0	0	0.00472814132981812	0	0.0203527426515133	0	0	0	0	0	0	0.0122930055014945	0.0113288743910779	0	0.0217296827466319	0.0377287304282211	0	0	0.00343739000351989	0.00702844564373022	0.00961924603278104	0.0288531151379076	0.00410368535567051	0	0.0343306226152652	0.0173055394176306	0.0124066820345353	0.0175725663310585	0	0	0.0212705848285676	0.0304295729135462	0.0172798050571058	0	0	0	0.00776300477968204	0	0.0168993343203599	0.0206929407242124	0.0117343208937798	0.045917968657712	0.0379260861810233	0	0	0	0	0.0102860022937785	0	0	0	0.042718612499466	0	0	0.0157069707536205	0.0361724804187898	0	0	0.0160371868238703	0.0125724351938174	0	0.0762131223754106	0	0	0	0	0.0040472721385786	0	0	0.015987516946768	0.0306217492773965	0	0.00886678891012978	0	0.0120490822407193	0.00687604470957053	0.00791469854496182	0.00989822643578724	0.020467854211568	0	0	0.00639537686073336	2.0703933747412	0.0353479835881756	0	0	0.0138939964910306	0	0	0.00804393921356015	0	0	0	0	0	0	0	0	0	0	0	0	0	0	0.0517530185226426	0	0	0	0	0	0	0	0	0	0	0	0	0	0	0	0	0	0	0	0	0	0	0	0	0	0	0	0	0	0	0
stk17b	0.449235919750702	0.354966008066894	0.373714773017407	0.132366158207889	0.23290428284845	0.552154332088982	0.0805610381534761	0.241452578713541	0	0	0.0803987779385753	0.0654183544931026	0.0404702968426367	0.193192283120302	0.0245581980176623	0	0	0.114461474333039	0.13499255566982	0.101270530796868	0.0459339286370485	0.115109639378673	0.133328364656739	0.177141678165859	0.270927235561537	0.105921942038204	0.114883588683463	0.0700345347031374	0.178030991703492	1.07887776409327	0.0433208585059089	0.162825828944213	0.0474192512414504	0.36225861717162	0.159505726674408	0.0566488789186862	0.332108356208602	1.47989423831573	0.796749153154196	1.04199228925706	0.760538488236694	2.42689324058184	2.42551651290386	0.0362331912455004	0.0264874888759194	0.0561179896777285	0.106250161547826	0.0777817731631095	0.0360458938191782	0	0.0385338635592959	0.0615574022776239	1.30315954623369	0.0406047531166351	0.0232586658676112	0.0116059905480813	0.0222663590940264	0.069223314412294	0.06305369021722	0.176522506619594	0.0230643787542155	0.00889023975916223	0.0350947676651244	0	0.0204900910376028	0.0169739987782845	0.00962139798912782	0	0.0690968174050994	0.079568611936976	0.00559755588319916	0.0728082884955623	0.0395090857637212	0.120797921865871	0.0325896145656012	0.0531841886170135	0.125820791840841	0.168395242487149	0.108384646293124	0.0623865607064874	0.0190908139336875	0.00470495907391349	0.0128033926593595	0.0082880185916833	0.0486422614118788	0	0.024008796823156	0.0226774853390057	0	0.218917665758283	0.111944676958147	0.0815751610279664	0	0.0543605299064455	0.866400970369087	0.172234092513201	0	0.0583037649215365	0	0	0.0390514621258328	0.0401587580314544	0	0	0	0	0	0	0.0289395612927032	0.0280221094663751	0	0	0.0103793940068117	0	0.025885287460788	0.0131995776135164	0.0247178156207373	0.0125414020802917	0.0671346298959555	0.0195843622997774	0	0.0356002557731498	0	0.00666305693161095	0	0.00631125467111736	0	0	0.00847198522554655	0.0201577166404783	0.013092648272478	0.00876687733472902	0	0.0121743364986608	0.0350324601042742	0.0499826870062536	0	0	0.127540826541768	0	0.0386984923067397	0.034088499588675	0.795123065033861	0.0581086235581582	0	0	0	0	0	0	0	0	0	0.464892345577359	0.272863379327919	0.363118922805561	0.397225912055674	0.566725696849182	1.17919598439079	3.39284465264191	0.814645762087763	0.234079175015245	0.409750426134303	1.02308113885657	0.535525670253053	0.331319569298761	0.988508254772818	1.10360591548677	0.307125307125307	1.37262641523498	0	0.285902443384144	0	0.423779140215431	0.327497483840694	0.144885540423066	1.83958793230316	0.209457997117131
zgc:153521	0.0393310112722125	0.057760486335938	0.0952972315975731	0.0977307839732895	0.13211045914301	0	0.179559003088415	0.175889119499068	0.0753897353535501	0.35177978281572	0	0.0200154005754876	0.0546633403754345	0.148707483631148	0	0	0.22899573261332	0.207920906452488	0.219861723839907	0.167145883812362	0.0574813962692326	0.293980500470375	0.166790636195642	0.115742648832631	0.26653175897553	0.103916834973316	0.231526054938583	0.235073071195435	0.180884385582102	0.08068290006616	0.175124332890342	0.170319773266321	0.266569455314741	0.150210086058721	0.327731585613781	0.251021233102558	0.148446918662481	0.614878881508255	0.355419463870102	2.53524761771269	0.316547325606749	0.585194397689886	1.13802766694568	0.160547159373813	0.248303490261781	0.212281168324234	0.160677905576972	0.194042420391232	0.337958756499868	0.278989944165897	0.287769341682332	0.213982072962246	0	0.213791990132552	0.342875052509062	0.585565744810603	0.370884268615242	0.323947009878987	0.259806190042659	0.0613835860290958	0.268567896409322	0.266343440797944	0.370724156342389	0.345405458501022	0.335729306441398	0.357945805687271	0.376449053369867	0.283901238424477	0.14374220500311	0.16174181695238	0.0798981472790174	0.043118874424902	0.202595546244175	0.105157230867489	0.132393633598423	0.152795504311298	0.148668740238349	0.339212123285246	0.0585373058774817	0.0571132067101195	0.333791665565692	0.3261914744515	0.31161731027931	0.247309301383467	0.383092296514236	0.305066549520396	0.23879091221376	0.130540215361816	0.345162942683547	0.123882332599787	0.395226870025859	0.577332493327058	0.229717597264123	0.226056315276485	0	0.299936021662034	0.355890115427437	0.42869007317235	0.385332177534743	0.563542773789443	0.377385661404915	0.267692935353721	0.307939573357812	0.652849879472711	0.296171215912394	0	0.6280679081974	0	0.272603911468243	0.358737812924946	0.478157695010567	0.217293964167924	0.415400344179641	0.34299313058812	0.221585191229002	0.200097797069214	0.299902212220255	0.309168129623151	0.216796180687059	0.307631245300133	0.298018192292302	0.345077962618158	0.241152996787561	0.445960500399631	0	0.371721887660642	0.304404736537701	0.268074724786098	0.303956689888918	0.463698028044649	0.365698420874096	0.346117745608966	0	0.406829095447607	0.344614530222318	0.479368343117433	0.2785539231803	0.169584656224437	0.160359657982063	0.239847572602739	0.124435046651842	0.117451607301241	0.12951118963496	0.118795026198753	0.105750537476916	0.100308872655541	0.217998238529588	0.230532348792473	0	0.202922077922078	0.452709600221148	0.778602164178385	3.20102432778489	0.0968084929703748	0.0608675288441036	0.0819867517465038	0.132508618008081	0.100313982766058	0.640040962621608	0	0	0.0759878419452887	0.0109172927734072	0	0.254375254375254	0	0.104575928377381	0	0.457875457875458	0.116119628112815	0	0	0	0.00538214291096429	0.128785191656401	0.124205087440382	0	0
zgc:153901	0.0391933991147165	0.0883548739607579	0.100160713364445	0.0846495113896397	0.0690573217052163	0.0761040799397256	0	0.278205135093667	0	0	0	0	0.0117478313047665	0.0745927072951168	0	0	0	0.0824752986342548	0.172168369181446	0.138574880659123	0.0857649399286165	0.154090346587254	0.0730761966338842	0.0293828805116292	0.112094801017279	0.0372220877373032	0.0686739839667243	0.0258167619100638	0.0399441615871906	0	0.0293305019622106	0.0130928439751969	0.103565349267418	0.102491049195898	0.0546483922443002	0.027906146049606	0	0.487087783652759	0.390723618832697	0	0.154546975553635	0	1.52359070586963	0.0232203016575493	0.0364870091118536	0.00975891574542502	0.0192950260556431	0.0474594516149105	0	0.0376547016434458	0	0	0	0.0140234954609145	0.0179643559863313	0	0.016453678613209	0	0	0	0.0185096987617311	0.0238467805216247	0.0160883416548841	0.0306190029402106	0	0.0100739934821262	0.00761957010385474	0.0441538903928948	0.0241353541680957	0.0136507569052539	0	0	0.00355035720143804	0.00352136978467528	0.0201747906400191	0.0295614512312941	0.0422966409095919	0.0982250569061564	0.0205909468874317	0.0630417651694247	0.00951942301702548	0.0103433807611416	0.0102254507378685	0	0.0489095613301444	0	0.0292949593288653	0	0.0965590668328499	0	0.0115981832605741	0	0.0737898465171192	0	0	0.0228894288680275	0	0.0167202550842116	0	0	0.0121048384734876	0.0360069981287228	0	0	0	0	0.0785545954438335	0	0.00860707131363938	0.00462920957172405	0	0.0222515279920382	0	0.00798625087050134	0	0.0311133472238328	0.0142271126066097	0.0123710647604253	0.0283216986220468	0.0290107819993753	0	0.0261561389936491	0	0.0126747131828693	0	0.00700178615564831	0	0	0.00594662731683914	0.0167024660995362	0.00608429054434322	0	0	0.0158516287548546	0.0159838371438801	0	0.0428001053675332	0	0.0246371600342755	0.0181573882412754	0.0250225202682414	0.0176809097664537	0	0	0	0.0149237025706078	0.0550073159730244	0	0	0	0	0	0	0.0930267376155445	0.0516958272843783	0.0408365592197347	0.118913133955645	0.0755800770916786	0	0	0.203078672677795	0.0565323082141444	0.0333211088425066	0.0608427943878606	0	0	0.0522153774901433	0	0	0.0873453986443994	0	0	0	0.0205929848018557	0	0	0	0.0970496894409938
nabp1a	0.202088482344807	0.285835841755626	0.275195910710262	0.0948824810420575	0.278142908481102	0.281135846595107	0.180471990496068	0	0.0362974368137516	0.262779117061166	0	0.105334325139055	0.106431805503203	0.919574213995068	0.338611131998315	0.51512223818352	0.0898698684305126	0.313957142981883	0.1407402160382	0.39936798741206	0.540113626241693	0	0.262825426446477	0.288038167453181	0.392284509177294	0.744820659316431	0.337670424750492	0.364590442102545	0.209993077911099	0.159902686865076	0.277769681533133	0.318951331982521	0.330197028317941	1.05361877749634	0.684572805931687	0.255908673775152	0.553003104171845	0.33326181196632	0.466134308428767	0	0.330529387372642	0.408163265306122	1.2386512974084	0.180479148226939	0.182758671866243	0.107420526769629	0.0827969050780681	0.112921128543711	0.11813792139659	0.167604258304881	0.14376494674581	0.0350456645008446	0.368052999631947	0.463205121112313	0.353518806164946	0.628855717770447	0.25325629281134	0.32886066635366	0.694685371237577	0.234363557190015	0.373175142033431	0.222873028168003	0.97461995880413	0.411936914278762	0.378860205393223	0.363843622827707	0.233004984125473	0.416633471136886	0.444028175995161	0.264012390640135	0.248431139101977	0.437129560260569	0.326548881878836	0.446255273074672	0.223968394463026	0.368820769443268	0.324669067612801	0.333347329787264	0.258193445501052	0.34853677210277	0.350288594034109	0.22384533662623	0.182305393527406	0.324541449220368	0.239514541156622	0.202353185203114	0.287923785302435	0.431206451594993	0.40776071088596	0.469401765400003	0.560353122067535	0.350104161017293	0.235542451456698	0.571392710700149	0	0.453720257287086	0.323320626031809	0.527703100358409	0.650646688677584	0.328059492772828	0.383692067044717	0.359519068583865	0.311740395222507	0.672369074894272	0.191793437421777	0	0.794753257285021	0.370988684845112	0.370206701082406	0.406892228301632	0.773704312270383	0.646469619251566	0.457912439685287	0.267882701044536	0.562175026157008	0.352197407858139	0.295669573644947	0.433380976727632	0.306222316267019	0.379719853708642	0.555382605535618	0.238151883240056	0.527616142945234	0.272575924351392	0	0.436969253226048	0.304404736537701	0.570714900975327	0.642961604728512	0.321895357112164	0.328174679150324	0.582270960299152	0	0.435995590544368	0.558618465577677	0.342443481347687	0.510024480816225	1.26701378199466	0.661118308205331	1.05037339477454	0.825086518761357	0.563820212131233	0.0418971007206301	0.685182409098617	0.738922829199196	0.387546220597659	0.668536158957674	0.320510065244039	0	0	0.318569472500294	0.12721027859051	0	1.0416441386474	0.931941216398307	0.912164366923053	0.647157924195858	0.141584271199898	0	0.42221271558037	0	0.860636318556136	0.10945125459166	0.403399994275085	0	1.00072391859658	0.266206488475129	0.430172173586211	0.608272506082725	0.342540638884245	0	0.473957475201912	0	0.296983149241899	0.588738891394119	0	0	0.0443449147469014
sdpra	0.125329525960405	0.0646293697722354	0.330272087577232	0.0179359971876356	0.092296783503694	0.124561591210791	0.345826765756027	0.410945391545731	0	0	0	0.026797399973495	0.00558784085829236	0.506771540198541	0.211254471759756	0.278479522450823	0	0.0222444739512536	0.0455201537782022	0.0256891103861073	0	0.0353431823001343	0	0.00925750249046656	0.0506997297940858	0	0.0170399262511992	0.0506106846340044	0.101682673456901	0	0	0	0	0	0	0	0	0	0	0	0	0	0	0.00806361872630304	0	0.01075472347455	0	0	0	0	0	0	0	0.0131511094198802	0.00954652535396058	0	0	0.0543065059194091	0	0	0.00254114623991673	0	0	0	0.0324240122300977	0.00853427278608162	0.0152343809509301	0	0.00784577854445602	0.0145877564494524	0	0	0.0175450190503994	0.00784806152880239	0	0	0.0445703199185031	0.0291388875938272	0	0	0.00774239503247935	0.00425807512010965	0	0	0	0	0	0	0	0.00563185784289707	0	0	0	0	0	0.29120851879729	0	0.0119095257150479	0.263306583893364	0	0.00426885231905402	0.0404010292899914	0	0	0	0	0	0	0.0139726500792394	0.00675533922922635	0	0	0.00786626097736719	0.0244601812129623	0	0.0152671755725191	0.000999647724142012	0.00371461642127911	0	0	0	0	0	0.00388932823052744	0	0.0207340493943329	0	0.141582896786068	0.00742957780320418	0.0241405630650211	0	0	0	0	0	0	0	0	0	0	0	0	0	0	0	0	0	0	0	0	0	0	0	0.0254956351472628	0.194143486309441	0.0142481805073492	0.0630437523641407	0	0	0	0	0	0	0	0	0.122850122850123	0	0	0	0	0	0	0	0	0	0	0	0
tmeff2a	0.0223552395431726	0.0219678147838399	0.00944035676996305	0.023643568476503	0.349135426959512	0	0	0	0.0323997874573943	0.645128027009432	0	0	0	0.0782909832301627	0	0	0.128955716606917	0.0262305814977214	0.132925318627426	0.102121078989839	0.160171825259916	0.19078436844163	0.0517352926357953	0.0345070274437324	0.00797448165869219	0.0513380526412969	0.0731518804156224	0.204486905085312	0.0257751387948508	0.0824271724689513	1.34067064048961	0.955023731023041	1.21518215173059	5.17214899985468	1.8522942573038	1.26043393710109	1.11425922858738	0.0142369205382243	0	0.918105031215571	0	0.367376928728876	0.389923960554785	0.396703944912088	0.977620401070578	0.769563519375849	0.240124552955507	0.565561721313689	0.443474753160202	0.5145965431797	1.80462324264913	0.200086677192498	0	0.765332684131533	0.897467722553275	1.09390560148099	0.742673265861934	1.45015670459212	1.46310155681483	0.132665413464779	1.03102774475224	0.819528400590027	2.64506924228051	0.526876707376677	0.746090026882214	0.954492239695808	0.811696555637089	0.537063026671278	0.638850437403455	0.43170966030394	0.549461246919209	0.262320257293821	0.714690620057845	0.576735709392139	0.454604041836766	0.067677400284963	0.464974231306167	0.0782502093768664	0.222052515539028	0.0366688495147363	1.52397878827272	0.562271874085886	0.874003342684195	0.51417831118239	0.649745878465913	1.06827817148223	0.645095589604101	1.03931151408399	0.304265840251416	0.653418121964869	0.74748378242817	0.568741505427933	0.613314286058353	0.309431132816925	0	2.94983430479455	1.00952646308299	3.08010698706358	0.502798780291047	0.630871038252164	0.759379297337217	0.636498489126217	1.76003352105741	0.646780805636222	1.28386596027513	0	0.199835645478563	1.20397494057189	0.883448986724245	1.0027221966868	3.59997301151289	1.02234124115147	0.766114194788129	1.62331109979693	0.702051282389248	0.632266910324447	0.210834745800513	0.547026277565563	0.278390756268481	0.443229985176921	0.467019478152055	0.260463334866562	0.0529863083379255	0.340748457852221	0	0.493742120564084	0.242206990093734	0.614239154489966	1.02197622656741	0.677070080339455	0.941209447744176	1.94419596974937	0	2.23169311433548	0.124789071001234	0.487027031151432	0.708193849660203	0.260815031324187	0.389227776511995	0.507896404973813	1.00810212143798	0.325141515908058	0.107374479233776	0.273985959026097	0.0592589888493287	0.249098473217043	0.700025915897146	0.0623558022073954	0	0.291783380018674	1.21899198514703	0	3.54107648725213	0	0	0	0.138720818837291	0	0	0	0	0.0548817298721256	0.0188002436511577	0	0	0.401960871274951	0.0346607834938226	0	0	0.630344793268458	0	0	0	0.0316160032672221	0.581206007392037	0	0	0
si:dkey-273g3.1	0	0	0	0	0	0	0	0	0	0	0	0	0	0	0	0	0	0	0.00581480880617905	0	0	0	0	0	0	0	0	0	0	0	0	0	0	0	0	0	0	0	0	0	0	0	0	0	0	0	0	0	0	0	0	0	0	0	0.0019310131036437	0	0	0	0	0	0	0	0.0038294588783132	0.0120443658388965	0	0.00830855307379075	0.0110764050419796	0	0.00290886750806629	0	0	0	0.016625826905477	0	0	0	0.00810964894140697	0	0	0	0	0	0	0	0	0	0	0	0	0	0	0	0	0	0	0	0	0	0	0	0	0	0	0	0	0	0	0	0	0.00547862950987085	0	0	0	0	0	0	0.00209085742756274	0	0	0	0	0	0	0.00420768923616632	0	0.00819769562775904	0	0	0	0	0	0	0	0	0	0	0	0	0	0	0	0	0	0	0	0	0	0	0	0	0	0	0	0	0	0	0	0	0	0	0	0	0	0	0	0	0	0	0	0	0	0	0	0	0	0	0	0
si:dkey-273g3.2	0.0127698731782814	0.00363131412900752	0	0.0831517111441894	0	0	0	0	0.00260605877392232	0	0	0	0	0	0	0	0	0.00128426020961181	0.00519473642466436	0.0105182333575253	0	0	0.00506325268415683	0.0216397346239067	0	0	0	0	0.0112573947011443	0	0	0	0	0.0149817671893306	0	0	0	0	0	0	0	0	0	0.0128130156197217	0.0178581419791298	0.0131455274686032	0.0067429792100465	0.0127368415689751	0	0.03439129418545	0	0	0	0.00452539043978649	0.0024349506985421	0.0167922728677172	0	0	0.0396205931995214	0	0	0.00374658124461429	0	0.00656943896991197	0	0	0	0	0	0.0106894624706365	0.0195235473504594	0	0	0.00936717255643253	0	0.00693835411139111	0	0.0351940423525106	0	0	0.0116521136478013	0.0165521112127211	0.0177674212320968	0	0.0202276418817371	0.0307915902008843	0	0	0	0	0.010057529066259	0	0.0792644261255549	0	0	0	0	0	0	0.0191819658829555	0.00902279116515888	0.00263996291380099	0	0	0	0	0	0	0.0206108521756642	0.00459134503912056	0	0	0	0	0	0	0.00339239902182877	0.0119907191999029	0.0157234394481116	0.0227728404386593	0	0	0	0.00880090900952865	0	0	0	0	0	0	0	0	0	0	0	0.0160305478119104	0	0	0.0170652398460559	0	0	0.0125897016240715	0	0	0	0	0	0	0	0	0	0	0	0	0	0.041746235436394	0	0	0	0	0	0	0	0	0	0	0	0	0	0.134242603232562	0	0	0	0	0	0	0	0
si:dkey-273g3.3	0	0	0	0	0	0	0	0	0	0	0	0	0	0	0	0	0	0	0	0	0	0	0	0.00326796531250899	0	0	0.0200839105783965	0	0	0	0	0	0	0	0	0	0	0	0	0	0	0	0	0.00690288809935189	0	0	0	0.0104976957557816	0	0	0	0	0	0	0	0	0	0	0	0	0	0.00548588481836235	0	0	0	0	0.00948298752038842	0	0	0	0	0	0	0	0	0	0	0	0	0	0	0	0	0	0	0	0	0	0	0	0	0.030283575400046	0	0	0	0	0	0	0	0	0	0	0	0	0	0	0	0	0.00258241786619977	0	0	0	0	0	0	0	0	0.00109260958874175	0.0102418091131618	0.0114088569238071	0	0	0	0	0	0.00537899888224403	0	0	0	0	0	0	0	0	0	0.0325345028402621	0	0	0	0	0	0	0	0	0	0	0	0	0	0	0	0	0	0	0.0232023944871111	0	0	0	0	0	0	0	0	0	0	0	0	0	0	0	0	0	0	0	0	0	0	0
5S-rRNA.243	0	0	0	0	0	0	0	0	0	0	0	0	0	0	0	0	0	0	0	0	0	0	0	0	0	0	0	0	0	0	0	0	0	0	0	0	0	0	0	0	0	0	0	0	0	0	0	0	0	0	0	0	0	0	0	0	0	0	0	0	0	0	0	0	0	0	0	0	0	0	0	0	0	0	0	0	0	0	0	0	0	0	0	0	0	0	0	0	0	0	0	0	0	0	0	0	0	0	0	0	0	0	0	0	0	0	0	0	0	0	0	0	0	0	0	0	0	0	0	0	0	0	0	0	0	0	0	0	0	0	0	0	0	0	0	0	0	0	0	0	0	0	0	0	0	0	0	0	0	0	0	0	0	0	0	0	0	0	0	0	0	0	0	0	0	0	0	0	0	0	0	0	0	0	0	0	0	0
CT030712.1	0	0	0	0	0	0	0	0	0	0	0	0	0	0	0	0	0	0	0	0	0	0	0	0	0	0	0	0	0	0	0	0	0	0	0	0	0	0	0	0	0	0	0	0	0	0	0	0	0	0	0	0	0	0	0	0	0	0	0	0	0	0	0	0	0	0	0	0	0	0	0	0	0	0	0	0	0	0	0	0	0	0	0	0	0	0	0	0	0	0	0	0	0	0	0	0	0	0	0	0	0	0	0	0	0	0	0	0	0	0	0	0	0	0	0	0	0	0	0	0	0	0	0	0	0	0	0	0	0	0	0	0	0	0	0	0	0	0	0	0	0	0	0	0	0	0	0	0	0	0	0	0	0	0	0	0	0	0	0	0	0	0	0	0	0	0	0	0	0	0	0	0	0	0	0	0	0	0
si:rp71-29l5.1	0	0	0	0	0	0	0	0	0	0	0	0	0	0	0	0	0	0	0.00381410692053608	0.0361039504942631	0	0.0247034352597072	0	0	0	0	0	0	0	0	0	0	0	0	0	0	0	0	0	0	0	0	0	0	0	0	0	0	0	0	0	0	0	0	0	0	0	0	0	0	0	0	0.0110797799555701	0	0	0	0	0	0	0	0	0	0	0	0	0	0	0	0	0	0	0	0	0	0	0	0	0	0	0	0	0	0	0	0	0	0	0	0	0	0	0	0	0	0	0	0	0	0	0	0	0	0	0	0	0	0	0	0	0	0	0	0	0	0	0	0	0	0	0	0	0	0	0	0	0	0	0	0	0	0	0	0	0	0	0	0	0	0	0	0	0	0	0	0	0	0	0	0	0	0	0	0	0	0	0	0	0	0	0	0	0	0	0	0	0	0	0
CU469539.1	0	0	0	0	0	0	0	0	0	0	0	0	0	0	0	0	0	0	0	0	0	0	0	0	0	0	0	0	0	0	0	0	0	0	0	0	0	0	0	0	0	0	0	0	0	0	0	0	0	0	0	0	0	0	0	0	0	0	0	0	0	0	0	0	0	0	0	0	0	0	0	0	0	0	0	0	0	0	0	0	0	0	0	0	0	0	0	0	0	0	0	0	0	0	0	0	0	0	0	0	0	0	0	0	0	0	0	0	0	0	0	0	0	0	0	0	0	0	0	0	0	0	0	0	0	0	0	0	0	0	0	0	0	0	0	0	0	0	0	0	0	0	0	0	0	0	0	0	0	0	0	0	0	0	0	0	0	0	0	0	0	0	0	0	0	0	0	0	0	0	0	0	0	0	0	0	0	0
slc39a10	0.01003145865434	0.0103404917110618	0	0.0293263732074254	0.126751744905374	0	0	0	0	0.0907376983106567	0	0.0242562729692054	0.0241147868013894	0.0685144137451376	5.88686630068321	0	0	0.0164533110629666	0.0449422682632701	0.0466041519077628	0	0	0.0707889266738789	0.0408926268273681	0.0481854712160144	0.0708210032363343	0.086282818170853	0.0920875558323341	0.0350077136435896	0	0.0469934403828304	0.0122100122100122	0	0.378969279319821	0	0.0880282006555875	0	0	0.119297575873258	0	0.172300906302767	0	0.0530610945442583	0.0383714559756302	0.0373504845104577	0.00847407357190675	0.010831513639042	0.0179458739521412	0.0378842222899131	0.125090181000257	0.0630317144853994	0	0	0.140531782936555	0.119174557187327	0.0741537751558762	0.0721277684368173	0.220974179997225	0.0180452973052958	0.117453605825699	0.0698384558791176	0.0821133223904978	0.063038981794831	0.117535830390656	0.133346444356146	0.143149417503552	0.0698257731048092	0.144343004154191	0.151586710691563	0.0944418763640687	0.114321695540809	0.302538741772806	0.0527178821457616	0.217316064631988	0.0950701958569973	0.124989592099699	0.254012915902769	0	0.105997709663513	0.0406391525931865	0.0511155111278711	0.0331351501343887	0.17647849063654	0	0	0.03725782414307	0.0634342693623824	0.0486438900046493	0.197638685146511	0.0925939907665553	0.0291655971056403	0	0	0	0	0	0.0551617732912281	0.0393837133517735	0.0751786969248084	0.0368221050461013	0.12983271094827	0.120751450374179	0.153781000716875	0.0891917444121372	0.236516250267363	0	0	0	0.15084272550373	0.0807643916833274	0.0746705197666161	0.112840459610898	0.0599684931670875	0.0985924313879377	0.0638566746991262	0.114918416084208	0.126515024909136	0.145884619991466	0.231368605527665	0.112357100614383	0.136758755317616	0.127608929615677	0.216965716297256	0.0233480523873199	0	0.108279844198688	0	0.313632257022406	0.0606188023160425	0.0207635269466402	0.0572270281487302	0.118856774523828	0	0.0663901666357114	0.0187196507661953	0.0840460841938851	0.0512226298594704	0.0884801511783191	0.104036055073172	0.0581452025987177	0.190214386843617	0.0712929444189671	0	0	0	0	0.18323869239545	0.116522955022139	0	0.282997509621915	0	0	0	0	0.0248123565535637	0	0.109926349345938	0	0	0	0	0	0.03113790354723	0.0338141708427168	0	0	0	0.0321802091713596	0	0	0	0	0	0.0205401935623047	0.033348673723246	0	0	0.0675926864713238
dnah7	0.0137640944326991	0	0	0.00887694249694189	0	0.0960790153822504	0	0	0	0	0	0	0.00821395715599947	0	0.0749535288121365	0	0	0.0242593291965034	0.0199787030555896	0.0564073058742568	0	0	0.00197596007454112	0.0115179172306313	0.0699952288083454	0.00768644234553326	0.254972508097376	0.0257209653067712	0.134378807555705	0	0	0	0	0	0	0	0	0.0155598673676906	0	0	0	0	0	0.0644558898691929	0.00708446094336682	0.0115906997605388	0.0268615071615172	0.00538490782653273	0.0123364343017023	0	0	0	0	0.0123351534052842	0.00755679053862137	0.0284375284375284	0.007207498104428	0	0.0763483736143008	0	0.0601840079191563	0	0.069680360059507	0.0171276408541322	0	0.0350938862224928	0	0.013592325963057	0.0119647928561636	0	0	0	0.0123431027071222	0.00839075317096278	0	0	0	0	0	0	0.00647853613342701	0	0.00966589822775756	0.113681100433435	0	0	0.0122400219341193	0	0	0	0.0522556266266065	0	0	0	0	0.0215935667830712	0	0	0	0	0	0.0130450310437902	0.0620231396277349	0	0	0	0	0	0.0117059681030606	0	0.189224168729463	0	0.0216098945472101	0	0	0	0	0.00162866502562379	0.0209317819677226	0	0	0.021580952901392	0	0	0	0	0	0	0.0168805052107994	0	0	0.0204103086934389	0	0	0	0	0	0	0.0528661285302652	0	0.0271011523409975	0	0	0	0	0	0.0577998697073461	0	0	0	0	0	0	0	0.010984303430398	0	0.0368052999631947	0	0	0	0	0	0	0	0	0	0	0	0	0	0	0	0	0	0	0	0	0
si:ch211-260b17.2	0	0	0	0	0	0	0	0	0	0	0	0	0	0	0	0	0	0	0	0	0	0	0	0	0	0	0	0	0	0	0	0	0	0	0	0	0	0	0	0	0	0	0	0	0	0	0	0	0	0	0	0	0	0	0	0	0	0	0	0	0	0	0	0	0	0	0	0	0	0	0	0	0	0	0	0	0	0	0	0	0	0	0	0	0	0	0	0	0	0	0	0	0	0	0	0	0	0	0	0	0	0	0	0	0	0	0	0	0	0	0	0	0	0	0	0	0	0	0	0	0	0	0	0	0	0	0	0	0	0	0	0	0	0	0	0	0	0	0	0	0	0	0	0	0	0	0	0	0	0	0	0	0	0	0	0	0	0	0	0	0	0	0	0	0	0	0	0	0	0	0	0	0	0	0	0	0	0
si:ch211-260b17.3	0	0	0	0	0	0	0	0	0	0	0	0	0	0	0	0	0	0	0	0	0	0	0	0	0	0	0	0	0	0	0	0	0	0	0	0	0	0	0	0	0	0	0	0	0	0	0	0	0	0	0	0	0	0	0	0	0	0	0	0	0	0	0	0	0	0	0	0	0	0	0	0	0	0	0	0	0	0	0	0	0	0	0	0	0	0	0	0	0	0	0	0	0	0	0	0	0	0	0	0	0	0	0	0	0	0	0	0	0	0	0	0	0	0	0	0	0	0	0	0	0	0	0	0	0	0	0	0	0	0	0	0	0	0	0	0	0	0	0	0	0	0	0	0	0	0	0	0	0	0	0	0	0	0	0	0	0	0	0	0	0	0	0	0	0	0	0	0	0	0	0	0	0	0	0	0	0	0
si:ch211-260b17.5	0	0	0	0	0	0	0	0	0	0	0	0	0	0	0	0	0	0.0166865856460228	0.027100925364087	0.0150064077361033	0	0	0.0102132600980864	0.00779473045042629	0	0	0	0	0.011108148938061	0.0304041933463463	0	0	0.0161903466677028	0	0	0.0455728276572377	0	0	0	0	0	0	0	0	0	0.020639825664025	0	0	0.0147081318319272	0	0	0	0	0	0.00206865450573638	0	0	0	0	0.090321997922594	0.00332843387866394	0	0	0	0	0	0	0	0	0	0.0180529529215094	0	0	0.00591609916557584	0	0.00480004915250332	0	0	0	0	0	0	0	0	0	0	0	0	0	0	0	0	0	0	0	0	0	0	0	0	0.00391456143048946	0.00268337874951867	0.0278327474539994	0	0	0	0	0	0	0	0	0.00570226208737006	0	0	0	0	0.000890376173248684	0.00415277563217703	0	0.00764470029168393	0	0	0	0.00070544945595738	0	0	0	0	0	0	0.0119140520286652	0	0	0.00919912424337203	0	0	0	0	0	0	0	0	0	0	0	0	0	0	0	0	0	0	0	0	0.0264798951396152	0	0	0	0	0	0	0	0	0	0	0	0.015236887896121	0	0	0	0	0	0	0.00677680327346705	0	0	0	0
si:ch211-260b17.6	0	0	0	0	0	0	0	0	0	0	0	0	0	0	0	0	0	0	0	0	0	0	0	0	0	0	0	0	0	0	0	0	0	0	0	0	0	0	0	0	0	0	0	0	0	0	0	0	0	0	0	0	0	0	0	0	0	0	0	0	0	0	0	0	0	0	0	0	0	0	0	0	0	0	0	0	0	0	0	0	0	0	0	0	0	0	0	0	0	0	0	0	0	0	0	0	0	0	0	0	0	0	0	0	0	0	0	0	0	0	0	0.0169039988099585	0	0	0	0	0	0.00167737840516203	0	0	0	0	0	0	0	0	0	0	0	0	0	0	0	0	0	0	0	0	0	0	0	0	0	0	0	0	0	0	0	0	0	0	0	0	0	0	0	0	0	0	0	0	0	0.075091987684914	0	0	0	0	0	0	0	0	0	0.0111578022101549	0	0	0	0
lrch1	0.551470080007878	0.438016496071825	0.815167322173493	0.429471472132065	0.214181941897082	0.196251832067583	0.291511173379348	0.201612903225806	0	0	0	0.0677924060498593	0.0246159905474596	0.0226096000361754	0.142286043374172	0.0832002129925453	0.109653932190008	0.0243347323158348	0.0142124817465978	0.0617437986254427	0.0177689959451151	0.0217669542806892	0.0358343580633415	0.0294185018479839	0.00519851842224966	0.0273803364003809	0.0583916152498366	0.0539347687367741	0.00369199461116467	0	0.0117117138219304	0	0.127580682265067	0	0	0.0995173408966512	0	0.492740135044529	1.0724917396091	0	0.264820602596872	0.938798002486605	0.9349539483071	0.0177018693992107	0.0259840545592235	0.0164747470343981	0	0.0167927402546533	0	0.0247050830708418	0.0457145698745323	0	0	0.0300287924518608	0.058885444668578	0	0.0194812244279823	0	0	0.0648887158523133	0.0239316349255673	0.0347686068127751	0.0260725476416344	0.0261150814668742	0.0246232281170193	0.0225177786015364	0.0590605259064521	0.0770176812726387	0.0334970761109537	0.0206352410431082	0	0	0.0222025297703093	0.0206264967783113	0.00529063018812423	0.0354877570630843	0	0.0341793870952306	0.0129919887796718	0.0126882620887417	0.0492757463579922	0.0460040426203665	0.0306612089090166	0	0.0138012128505853	0.0410657380334439	0.0343666097634743	0.0508264378799276	0.0977588157875378	0.01711491426378	0	0.0745300645612959	0	0	0	0.0274294361678794	0.0660765872609607	0.0151716520715374	0	0.135286100377585	0.0545208184741773	0.0122604472799501	0.0316258535027214	0	0.0910116859004696	0	0	0	0.0230191698378892	0	0.0134716058962525	0	0.0592060269808039	0.0291835509948939	0.0160986007096263	0.025693730729702	0.0324466907766487	0.0581712591613387	0.0216291331406038	0.0187532443147652	0	0.0581656727179646	0	0.0834111442683174	0	0.0992756422250963	0	0.0365550519081737	0.0863270202851768	0.0834277955601424	0.0564032178143266	0.0827370978402234	0	0.0144761794467204	0.0379684818722697	0.0199182554795121	0.0462087227758162	0.16620348564432	0.0251382604323781	0.0487334199241622	0.0313161553782365	0.0754987095269915	0	0.0638741214104389	0	0.0262685995365972	0	0.129054818672601	0	0	0	0.156641604010025	0	0.649513525751633	0.643459091355803	0.595576485014337	0.801082813699347	0	0	0.160023043318238	0.0835135834843538	0.0714643035803616	0.0141566862028936	0.0369524569688639	0	0	0.0776244205286668	0.207681733377455	0	0.201482914248872	0	0.150548689986443	0	0.0482744814985819	0.167588402882521	0	0	0
esd	0.171729823876306	0.269166013354082	0.143782027039908	0.236893220603026	0.295992809367738	0.202979323550592	0.413300984199755	0.223393798588151	0.0557348096851522	0.205182362729091	0.303812540226332	0.120262039680323	0.156271871869435	0.336543703960402	0.0245581980176623	0.872113002860655	0.306581011994279	0.608611037149178	0.711958684475267	0.59026625559437	0.856772089345763	1.14161836585691	0.516068628925872	0.631499808491845	0.435870102053241	0.419473561240154	0.328442671420613	0.499386292467264	0.458493644840567	0.230249868466077	0.525966176377322	1.15546705555928	1.3310438960662	0.267116759516971	0.684888274300632	0.740124089466414	1.19299804342881	0.296535550673193	0.148716395646663	1.13468739362306	0.499421972189836	0.321130378933847	0.173327523738095	0.824833859888582	0.758424887953369	0.815862834355312	0.755220253558316	0.633371313504285	0.963047585081258	0.286082251343176	0.443295003740899	0.779377526831119	0.628259094050386	0.423957336540893	0.399077335480628	0.40569459305291	0.601860812423343	0.508034536923933	0.428928893954155	0.673883053056143	0.504126358149252	0.277737405219857	0.474569633596435	0.641952321610046	0.489007763426822	0.338507965335131	0.367026127916861	0.415839994685793	0.455745143351934	0.584304751431297	0.410111416083094	0.349623397032559	0.565201603987816	0.581346487646369	0.533767640252276	0.814410057086928	0.71696180761155	0.890942918792147	0.392153263412931	0.715063859488714	0.229781345503951	0.300771788071185	0.429321932554637	0.368359644497217	0.316418545330645	0.23317693689808	0.477838089634939	0.558826254411754	0.260692709920166	0.241086774629583	0.386619296512091	0.375303828063067	0.562074946436659	0.417555227296631	0	0.174893827111576	0.372239736747351	0.270930831328559	0.429758299956862	0.190711924288126	0.422048481766536	0.603156466540831	0.258287940709534	0.218793559951698	0.626252057116273	0	0.268128055159473	0	0.574355027190095	0.546040057542054	0.42090910650754	0.548474500768619	0.659790960412068	0.29163550581192	0.51981561109228	0.473059256820427	0.470344039577749	0.370196279300677	0.220406753381955	0.396414860036827	0.384081265036405	0.493591128048402	0.681960396313252	0.336360663180813	0	0.335640526082929	0	0	0.455849469588557	0.702678613866596	0.600670376537971	0.579096165154783	0	0.857522353701583	0.477644130523834	0.406244943238085	0.646323089210946	0.593353983958467	0.567789962523755	0.491918640825854	0.305046395316375	0.561744441046518	0.524173456356242	0.235073364535414	0.230696552760231	0.383220270786425	0.536689023725163	0.269619331618315	0	0	0.073227885178676	0.503162644154861	0	0.285793334314884	0.414942615766006	0.250340328241748	0.317691785754067	0.179885132100333	0	0	0	0.257323009248306	0.264922119820866	0.268413753547579	0.190128526884174	0.482341761912535	0.27413206164084	0.125900910947048	0.459136822773186	0.212181503625526	0	0.384743885172757	0	0.445431805742519	0.927000631888972	0.559913769139726	0	0.305718762244927
htr2aa	0	0	0	0	0	0	0	0	0	0	0	0	0	0	0	0	0	0	0	0	0	0	0	0	0	0	0	0.0102412846667486	0	0	0	0	0	0	0	0	0	0	0	0	0.0755892179539511	0	0	0.0263830603595981	0.0486074702404591	0.0375049462312879	0.0222659896786588	0.0195673753671781	0.0475146735453592	0	0.0667332323679073	0	0	0.0171461706284499	0.0253752880499489	0	0.0294939205202595	0.0528508335097509	0.0385105653736102	0	0.0306279478202977	0.0084468377151304	0.0135938827527613	0	0.0104751968289484	0	0.00880514220304658	0.0110928079779475	0.0201563572843802	0.0174956444393591	0.0993360461990683	0	0	0	0.0125839823522231	0.0363145692079613	0	0	0	0.0500195015561446	0.0054529194930966	0.00687825083330009	0.0184831151543098	0	0	0	0.0198589147414606	0	0	0.0606471927008249	0.00876558630815419	0	0	0	0	0	0	0	0	0	0.0042283745071301	0.00354378954426158	0.00890441819421961	0	0	0	0	0	0.0222852233854906	0.00335090660453639	0	0.0250760771621329	0.101387214227028	0.0188170829005404	0.0197061681593676	0.00944465432565168	0.00315984937186397	0	0	0.00778028887171	0.01263680925621	0	0	0	0	0	0	0.155957579538366	0	0	0.00925234570094383	0	0	0.0216457310227446	0.0321844465323586	0	0.0751814030030027	0	0	0	0	0	0	0.0154900669945398	0	0.0425208216157536	0	0	0	0	0	0	0	0	0	0	0	0	0	0	0	0	0	0	0	0	0	0	0	0	0	0	0	0	0	0	0	0
si:dkey-284e7.2	0	0.00831376826534888	0	0	0	0	0	0	0	0	0	0	0	0	0	0	0.128955716606917	0	0.00104139395162558	0	0	0	0	0	0	0	0	0.00527492096849659	0	0	0	0	0	0	0	0	0	0	0	0	0	0	0	0	0	0	0	0.0169902463344051	0.0146226194375556	0	0	0	0	0.00236038332625218	0	0	0	0	0	0	0.00533935181972682	0	0	0	0	0	0.00776017941534808	0.0593700053054948	0	0	0	0	0	0.00398466700137869	0	0	0	0	0	0	0.00884368068459191	0.00293663763800361	0	0	0	0	0	0	0	0	0	0	0	0	0	0.0313077236154159	0	0	0	0	0.00411882992482839	0	0	0	0	0	0	0	0	0	0	0	0	0	0	0	0.00643893110599907	0.00751366334552124	0	0	0	0	0	0	0	0	0	0	0.0111150789178871	0	0	0	0	0	0	0	0	0	0	0	0.0719893646374194	0	0	0	0	0	0	0	0	0	0	0	0	0	0	0	0	0	0	0	0	0	0	0	0	0	0	0	0	0	0	0	0	0	0	0	0	0
med4	0.116865182932954	0.0875977028035081	0.104801833121072	0.0739161849023246	0.0491521474829958	0	0.230417173584449	0.26528013582343	0.0513965273284675	0.151486385752313	0	0.0227775441547347	0	0.0262503203737144	0	0.327225130890052	0.141848600119622	0.16996306383214	0.14535829310067	0.11423645833186	0.261932762802835	0.240272664939182	0.127055021512747	0.238033700805032	0.140093681665498	0.305833575347004	0.0854629038054268	0.170162807648895	0.0803368409938024	0.390463897379053	0.118927988483213	0.211683515331418	0.189697957737622	0.252943545274179	0.116160208159093	0.19718798087226	0.172182384018624	0.305435737038738	0.0742500742500743	0	0	0.181290790427846	0.0695313586427479	0.205008122805372	0.231640029131771	0.242883190045018	0.202191111404772	0.269261875328448	0.259141073030976	0.252300979830692	0.178085794074831	0.221063195811455	0.5941770647653	0.231265922042634	0.265493651672701	0.325159662530901	0.283434187996421	0.294685587951587	0.283467373734406	0.390863182251685	0.205357389960201	0.264108751118886	0.267106748692488	0.256845801255819	0.268827311584149	0.195051099721602	0.258954064661854	0.316363322286459	0.236180177186215	0.204137358495788	0.173033810467723	0.203014654112791	0.202178110818723	0.119237397812731	0.265882497815416	0.17725622723184	0.207059955231141	0.274947276522612	0.109042282708075	0.133762158766276	0.214077618390308	0.236016289317285	0.230142280042145	0.16298418346947	0.0303624068371472	0.0819968988406619	0.19480812377381	0.261732318140564	0.274727900986386	0.232621206440031	0.182840046542212	0.147724865692626	0.0554323725055432	0.0593997065654496	0	0.1458257340516	0.315264855774366	0.213455268621745	0.182978253190839	0.267820986781302	0.235285168224584	0.233145211562127	0.28408897723361	0.358949335241015	0.221171695586665	3.00120048019208	0.15860936567119	0	0.242700624504094	0.25390498410927	0.16996179581942	0.210511593425856	0.36140918177764	0.100426036716883	0.24199000153873	0.243177406507256	0.213882031450952	0.279920967415983	0.187556273230531	0.200016873610121	0.241733499323953	0.172567262763326	0.459564817028719	0.282074024292303	1.05429625724829	0.213576519024456	0.242206990093734	0.208750213361431	0.213329340449608	0.326027359775812	0.206916898933589	0.236857873385103	0	0.276606531248452	0.315296446993286	0.389382887556876	0.284621142890204	0.422149802428459	0.411718828320748	0.228362401250213	0.105303475558497	0.137487978266226	0.241603331386941	0.112198170847923	0.181995289863356	0.264503745714569	0.124060833460615	0.279001303261882	0	0.585432056699373	0.464776782842072	0.303691299757969	0	0.0549112633983483	0.0627810998079552	0.0145113239116144	0.130558858869221	0	0	0.205368503087361	0	0.153435769783501	0.139836054159642	0.398110113497346	0.190128526884174	0	0.0927462501959495	0.0895083746663573	0	0	0	0	0	0.0952458780616838	0.416814792910647	0.264317031072842	0	0
itm2bb	2.03130550945539	1.63083324113502	2.18113304868281	1.43509311099453	1.34809024824383	1.29919318141732	0.654178100007514	1.97572890318054	0.678491928289871	0.499245289443637	1.86489649883003	0.785297406540914	0.758613506104896	3.35094788113624	2.75234001656358	1.22385788819122	0.939024072563045	1.66542633702856	1.01954107679073	2.72511694719269	1.20373456915919	0.930241974320302	1.52992024532835	0.880096828028897	2.11719910672552	0.349318408604064	2.12305464096389	0.671121823187131	2.51827957617736	1.48528661772776	0.0713200088245674	0	0.0161784024798255	0	0.195241801782799	0	0	0.0310001095801225	0.0487348434636828	0	0	0.321130378933847	0.121309639656164	0.118256929792475	0.0122399896719973	0.147908160016405	0.148358074913745	0.021338345429237	0.0890936375684634	0.0475398145947231	0.0639304436772791	0.326821094662566	1.62416622317257	0.0135493801102684	0.00942423568000488	0.0310089057577336	0.0160442564770663	0	0	0	0.0136347147589536	0	0.0049553522759933	0.0257093111209849	0.0339054395441198	0.0116216502045992	0	0	0.0515680819543822	0.0259657847644146	0.037252925420872	0	0.00934761562617486	0.0110603808310328	0.00726403156657558	0.0141604549470965	0.0188868113396415	3.15784700067458	0	0.0372928765100381	0.00314331965989281	0.0111482538626537	0.0334212121108832	0.0323488944768699	0	0.105900792137925	0.03561246668641	0	0	0.0111093336177323	0.01510884411299	0.0363102932419282	0	0	1.42450142450142	0.01521861541037	0	0	0.0280898876404494	0	0.0548017534001585	0.0332215420479117	0.0353440567201422	0	0.123544722310154	0	0	0	0.006283572991678	0.0209049472501769	0.0393306072744983	0.00954078303114493	0.0147782532244539	0	0.00517889991879485	0.0118680275338239	0.00848718658749015	0.0101415869021059	0	0.0117586056579005	0	0.0201353092783505	0	0.0057240184566401	0	0	0	0	0.00522703679020394	0.0105809356933052	0.00584646253937593	0.0109250573838639	0	0.0221533008418254	0	0	0	0	0.071361799788497	0	0.0437502537624414	0.00910547785547786	0.548822128853521	0.0170740827375901	0	0	0	0.152477045244638	0	0	0	0	0	1.83254495622552	1.39215575572213	1.98680025184599	1.40247185291501	1.91731474418691	4.27195055190504	4.95545050432976	1.18673980674017	1.15041441360854	1.25835657538331	2.06423929790699	1.41886402195501	0.97737240921265	2.38802065461546	2.82289816522063	4.09719246952832	1.08815745285705	2.0755500207555	3.61380077776475	1.15260488704472	2.29356308144964	1.45701884694102	1.48920590418393	1.83958793230316	3.32194710570905
epc2	0.198751887396036	0.0832967125831948	0.0282521591190515	0.0510950086274886	0.138472599181025	0.13848497438028	0.271171042469888	0.177828360066863	0.040979843324202	0.096362515639069	0	0.0334507972227202	0.0306739167841289	0.043651960068628	0	0	0.100040016006403	0.226474626610576	0.0997619838673209	0.196966010251542	0.288872133425806	0.197109039320006	0.124960931751608	0.124377411040456	0.256336278394281	0.255255987175884	0.211647545371324	0.181098760050839	0.0751528751693344	0.0642979308925839	0.184825967388151	0.204406724155309	0.139019242341123	0.0592112084885583	0	0.173295196215956	0.160185309671059	0.0850917210935574	0	0	0	0.642260757867694	0.12412361411802	0.179278548580378	0.14623159935959	0.189266029774102	0.174859238922405	0.161493970398688	0.234558776130761	0.150890407788871	0.20460995068242	0.179163177966932	0.91518374170418	0.157444776814455	0.222534513406449	0.109905881916528	0.122678908126965	0.124640792590954	0.454469200497799	0.0756315232188776	0.219902600816934	0.204422890711194	0.20131689712055	0.190290218035014	0.160573274174665	0.176114479021658	0.174093413109167	0.236334023669663	0.169018124116001	0.186575895273102	0.183815012836627	0.182484139617342	0.246326613888171	0.133075403156367	0.175628660630767	0.112799108518486	0.228504270356484	0.25312057363519	0.101143719871136	0.261115356586613	0.162793129658977	0.196203688672707	0.213746295821325	0.242512059186503	0.15987572074377	0.311615170149683	0.120506327233202	0.317069531051866	0.192816720858201	0.209505127987751	0.190196047189123	0.302716094236503	0.301902455398332	0.192760544989537	0	0.15604233569277	0.384402493140237	0.10527239012028	0.0942758121187816	0.0450787090884069	0.219177901819681	0.174423112527914	0.179356595235605	0.0940530270966771	0.0670295198005202	3.00120048019208	0.107584722969338	0.370988684845112	0.141285450970579	0.187608775024115	0.183372329198222	0.24880652950628	0.205409735614175	0.202825030539819	0.168663598406499	0.101117413014496	0.207045029046427	0.24887882411812	0.172069137445494	0.185008922635688	0.218590497266906	0.173897510900559	0.0986723658618532	0.28382512985395	1.05429625724829	0.249799047953652	0	0.100040016006403	0.283798424152163	0.377898090869991	0.211918755950991	0.143373389366104	0	0.136120258123258	0.286042669123685	0.397198057826606	0.170731921442877	0.300612765455864	0.273620317060601	0.128918825301347	0.349775799961441	0.213999249715695	0.0800781562805298	0.199347477583492	0.308486798689025	0.0668314830556518	0.0295639320029564	0.123793018073781	0	0.42782878814418	0	0.16215339711367	0	0.0321402859199835	0.0522490612946422	0.0160463675837701	0	0.133780274454106	0	0	0	0.178465388158599	0.164898778424461	0.249240394821619	0.776198325139404	0.308097398049683	0.0942358005682203	0.199228005694652	0.53248136315229	0.27749504078164	0	0	0	0.0858318126041989	0.212562229701264	0	0	0.0675926864713238
acvr2aa	0.231507885758928	0.127020540621733	0.496464628193146	0.348040245938661	0.390725477648746	0	0.131813855780774	0.774923783102632	0.0737274935706688	0.4368664448496	0	0.040656387821542	0.0120653057566124	0.269266847756168	0.0329393783680514	0	0.299563816626923	0.226588979323636	0.221788022795231	0.295789205035142	0.0420935913451732	0.161932521467888	0.21494131951373	0.171637072985377	0.241550272833206	0.11277710159562	0.154000050069757	0.413152436528363	0.262398023837894	0.13131734862535	0.181731959905481	0.271005223853417	0.368273730808009	0.311431687614684	0.0616340417139195	0.5652259544479	0.174434712271842	0.277580758343384	0.281893721782013	0	0.404493741055352	0	0	0.182069196671664	0.251971512720172	0.269267332613456	0.293099955172127	0.339009965785358	0.419519238677161	0.318778780268041	0.287621841439724	0.397076150687698	0	0.409115796741841	0.367349145375511	0.584340221403989	0.234531002249495	0.318129433614862	0.616695129890132	0.41313092987729	0.484956032936023	0.533612426089882	0.381884657039231	0.31398873644953	0.628242706996482	0.324841795311525	0.455684927249472	0.349115337585346	0.339229018071458	0.338662341266955	0.168765348379253	0.408733073055169	0.350731038486334	0.166146331121189	0.1834219406965	0.241654368890894	0.301305120455679	0.243231620185344	0.0720821998826031	0.235690956031693	0.535720854188235	0.630100583135875	0.747830713036941	0.675424870462749	1.68016322597207	0.747196212822426	0.570840509975822	0.378360774195008	0.527012782376944	0.507461109941536	0.327541264656044	0.702980160604821	0.764702807454474	0.573004835806611	0.866400970369087	0.389339620978846	0.311563561329217	0.222102366043406	0.253613421687156	0.648439368943022	0.364545099604575	0.315695290013827	0.381369090586531	0.204809492062517	0.23872873275926	0	0.614000166248685	2.67379679144385	0.357835206999548	0.578167200995892	0.318802956760501	0.477262222017043	0.343592970324728	0.572920481983236	0.37696892512089	0.444958163843447	0.400339352990083	0.614721327432631	0.42341504491864	0.359189138771257	0.829454253162488	0.540220628123947	0.386609306159371	0.769932805402731	0	0.731474392090145	0.582014408954641	0.39195352030327	1.92772453334914	1.04340574818533	0.473447856181009	1.44323601616064	0	0.882131071816553	0.507563528458302	0.324571274807724	0.384166386643469	0.335740452758245	0.159086677058691	0.310176753160023	0.397925182996623	0.325840559230697	0.113556358020486	0.451283146400021	0.298991257926958	0.649846244254006	0.39701438816021	0.461332462964476	0.879043600562588	0.279563880346659	0.145029575552092	0.172741406115046	0	0.183360333018279	0.143876287271394	0.185593199877633	0.172141401356256	0	0	0	0	0.0945412227350492	0.0176300382464347	0.124127309332564	0.129319263397476	0.257898130238556	0.0783256353934116	0	0	0.495392059426062	0	0.0687512031460551	0	0.0628160229061642	0.697613837029404	0	0	0.175608042848362
si:ch211-231d19.1	0	0	0	0	0	0	0	0	0	0	0	0	0	0	0	0	0	0	0	0	0	0	0	0	0	0	0	0	0	0	0	0	0	0	0	0	0	0	0	0	0	0	0	0	0	0	0	0	0	0	0	0	0	0	0	0	0	0	0	0	0	0	0	0	0	0	0	0	0	0	0	0	0	0	0	0	0	0	0	0	0	0	0	0	0	0	0	0	0	0	0	0	0	0	0	0	0	0	0	0	0	0	0	0	0	0	0	0	0	0	0	0	0	0	0	0	0	0	0	0	0	0	0	0	0	0	0	0	0	0	0	0	0	0	0	0	0	0	0	0	0	0	0	0	0	0	0	0	0	0	0	0	0	0	0	0	0	0	0	0	0	0	0	0	0	0	0	0	0	0	0	0	0	0	0	0	0	0
zeb2a	0.166849297682925	0.296567560253966	0.23140242675596	0.288787958214418	0.275636367141175	0.0566405364991617	0.452939210907171	0.488897897044837	0.0425484229983411	0	0.0803987779385753	0	0	0.0456501076009974	0	0	0.202320390200934	0.0723387912394226	0.169282362679055	0.327575428657189	0.366884670622685	0	0.032780665292275	0.0723285485035705	0	0.108712014416797	0.120579368358946	0.11107420165396	0.0186026095381139	0	0.0900369957381775	0.210627263943778	0.138158972698504	1.36808832404179	1.08616114496942	0.21910560876045	0.312678059730305	0.989737938266449	0.454405799847739	0	0.498276794383109	0	0.920238635640871	0.00678643825325223	0.108892412950626	0.0231610883363196	0.00879835576327496	0.00947287253492174	0.0210467827887829	0.0288318541398049	0	0.206908352146081	0	0.0418347306649392	0.0609762211230348	0.0398419073117868	0.0656259075130489	0	0	0	0.0251690120039305	0.0705018779451041	0.0271228592587707	0	0.00978976177087452	0.095180850192443	0.059707751751042	0.0276712773265941	0.026952683625329	0.0549329222856305	0	0	0.0196094783142262	0.0116126403944854	0.00444471507820699	0.0690078385692008	0	0	0.0271349066152189	0	0.0233881942755165	0.00879764819419548	0.0223076672071277	0.00762987186393192	0.0422024620916384	0.0639868954838049	0.0301694669199577	0	0	0.300567425767886	0.382613265096378	0.217856701787097	0.0630994447248864	0.256888441239736	0.866400970369087	0	0.0106811930892681	0	0	0	0.0945280981353878	0.00575882612088352	0.107349185427944	0	0	0	0	0	0.026333639490726	0.0421385278296389	0.0256264382838487	0.0357068168282205	0	0.0393034822612406	0.0678178980798831	0.0145772594752187	0.0101193835892787	0.0145731834148303	0.0397689817514811	0.0172549523215303	0.149215152472253	0	0	0.0781356125766339	0	0.210721330663254	0	0.245459733005604	0.0404991928345707	0.741892678070479	0.254588166924342	0.116742172403671	0	0.47666417811087	0.369633743437214	0.766601510857063	0.219915033708475	0.248125977812455	0.0546269393835161	0.25158259883218	0.274009663301969	0.249660398654308	0	0.474284204163744	0.163035229771793	0.173208776524706	0	0	0	0	0	0	0	0.0558035714285714	0	0	0	0	0	0.360484628464798	0	0	0	0.0164690382081686	0	0	0	0	0	0	0	0.75464435692178	0	0.241695593357803	0.218586066111455	0.23469538100204	0	0.254950713595789
gtdc1	0	0	0.0150028505416029	0	0	0	0	0	0	0.0251747125047832	0.341705108491372	0.00422422168715414	0.0178679577738555	0	0.0438758469916414	0	0	0.044930124489882	0.0172917157561093	0.0609403038710885	0	0	0.0462535442858921	0.0363889029084301	0.0321237046941611	0.039745945481323	0.00634458185398833	0.0486799117927123	0.0338002966616453	0	0.0454158384835925	0.034335984464555	0.0181463173863496	0	0	0.0467403294258418	0.0652264662909622	0	0	0	0	0	0	0.0546305405652046	0.237090152804919	0.11320138748028	0.086023954254706	0.0427068296883802	0.0596556527355679	0.125567760633983	0.022203275427191	0	0	0.0394777055852083	0.028212045126341	0.111357342239431	0.0425097410948357	0.0242815690749936	0	0	0.0377685530606146	0.0455838025896647	0.0215750844433821	0.016703298379878	0.0600232228478485	0.0397061452169047	0.0133134519118117	0.021811762912818	0.0333463253443746	0.0624518490744209	0.00617002871531364	0	0.00292802447359976	0.0265114451580553	0.0193835909173352	0.0321606469517031	0.0450538960078234	0.0706509605675181	0.0236041217561868	0.0403318933514377	0.0533386070769079	0.0500744148591951	0.0892308108514319	0.056112837645204	0.108895396894673	0.179015972396375	0.0222504060699108	0.118503771382524	0.0624948520113281	0.232133711956462	0.0265414972298253	0.106216683845808	0	0.0704811040160133	0	0.0153659398577114	0.0401335438014194	0.0527140651362369	0.0860881542699724	0.063337443682587	0.035874927353024	0.065307251294292	0.0543806917139357	0	0	0	0	0	0.0631162918717712	0.0639627316983314	0.0655258099537315	0.117815839057785	0.0618182124125014	0.0689720495784646	0.0451703209870133	0.0371290034751573	0.0551618412407998	0.0591303780509242	0.0491850810584318	0.0579653363894174	0.0464303217259963	0.0245028599698159	0.0976925030773138	0.0746427075156102	0	0.0588789378012267	0	0.178250541256587	0.0923331138752889	0.0725212370162906	0.049483188310707	0.0522075267386587	0	0.049844809852175	0.0684551721305303	0.0567367143139762	0.0118591887366169	0	0.0188247341947532	0.0283450011785449	0.0845297018727463	0.0442812963337178	0	0.189104295141574	0.0968043593827149	0.0244304647895926	0	0.11671335200747	0.413873023756312	0	0.382065118669066	0	0	0	0.0140115875829311	0.0504994911814649	0	0	0	0	0	0	0	0.0997473319527958	0	0	0.0223537616910174	0	0	0	0	0	0	0	0	0	0	0
arhgap15	0.00559454330624082	0	0	0.0125462958316187	0	0	0	0	0	0	0	0	0	0	0	0	0	0	0	0	0	0	0	0	0	0	0.00731112797544631	0	0	0.097700138734197	0	0	0	0	0.124626121635095	0	0	0	0	0	0	0	0	0	0	0.00546448684643371	0	0	0	0	0	0	0	0.00127788504912829	0	0	0	0	0	0	0	0	0	0	0	0.0414423598937418	0	0	0	0.019701172613794	0	0	0	0	0.0145280631331512	0	0	0	0	0	0	0	0	0	0	0	0	0	0	0	0	0	0	0	1.42450142450142	0	0	0	0	0	0	0	0	0	0	0	0	0	0	0	0	0	0	0	0	0	0	0.00300480588653492	0	0	0	0	0	0.00124660456082745	0	0	0	0	0	0	0	0	0	0	0	0	0	0	0	0	0	0.0211676050971593	0	0.0117378882599989	0	0	0	0	0	0	0	0	0	0	0	0.0169815614206095	0	0.376341365805583	2.3080338789734	0.420378153422387	0.188636535124123	0.130343251512639	0.474429759375544	0.8514127406517	0	1.01029107494994	0	0.0392865561404887	0	0.151011778918756	0	1.32090747848904	1.64122015138558	0.64103638504443	0.575528788913317	0.481890655324049	0	0.340685340909139
arglu1a	1.25560954503599	1.26482924102714	1.33449274686031	1.33961612997541	1.83217456675611	1.05980951701365	1.36188047186346	0.541878076877474	0.226005824428014	1.57061236000593	0	0.227420915475398	0.366138971310998	0.440484697938444	1.0433193303107	0.627895043763262	1.15538908718128	1.23799599999518	1.26731020553947	0.979345339671953	0.705263757699068	1.15343925806983	1.09190146824333	0.88710641382899	0.840693588265927	1.10421690626839	0.924578983659451	2.10322459797379	0.952333181876796	0.556062500436782	1.15318287035008	1.4689271386415	1.88109378056256	0.914990454534543	2.00342549963954	2.43453310887054	0.728761951025239	1.01538798442034	1.15370930772529	0	1.3435317956201	0.916044647885598	0.867019652859408	2.137996489998	2.39967765968693	2.04440434240353	2.2176425051165	2.1538118302897	2.0516297618831	2.33820260557716	2.81428938785666	1.46341067118944	1.91302078500616	2.57651708307534	2.29650434505041	2.78835155068917	2.42497525674517	2.69267388207503	1.76269511454073	1.41886056646802	2.39023125790248	2.58996674089988	2.67392577810871	2.36734133996941	2.2866819489496	2.46546309362894	2.29638358028458	2.22397823554237	2.46861787602061	2.28478084398896	1.96038780589001	2.14457746443986	2.09344134407784	2.34882333755943	2.11826338464047	1.85618816544675	2.28496749897845	2.69613766110773	0.936701572212032	1.68402264172163	2.68143977030254	2.37758363995819	2.92738805677781	2.41157135129956	2.89234068164795	2.59279775045283	2.69921453582524	2.00538315709105	3.49572577995831	1.62423854474636	2.49071237744449	2.45642116824589	2.08345113686069	2.32218396799855	0	1.52194707453948	2.30982477396081	1.57894279445844	3.09235166703349	3.96298206793842	2.555886699998	2.31201868411266	2.90232239503628	2.31314885189673	1.50887061408465	0	2.39515174059031	4.71075798774252	2.22899740237018	2.62599997863023	2.83665151664127	2.6070581707003	2.53826170708705	2.21648923474853	2.3821581022607	2.56444165243088	2.23233019917451	3.41431373724124	2.55717756542731	2.27207319006508	2.8953365272534	2.15253402328432	2.22558771998097	2.72385725659417	8.77743184621534	2.99527884391006	1.89969834367578	2.44674507981435	2.75065462152317	3.42407516970701	2.71162585264655	3.0512429608739	2.59605399792316	3.09530736329956	2.65270442992863	3.32900541048	2.66990439946968	2.43115703774824	1.83349876987485	1.72442119019251	2.2734074957469	1.97697615049501	0.904532275728328	2.00222432275725	2.09885438285595	2.34172324452825	3.1552243634422	3.04683922057746	0.827746047512623	3.47002249266656	2.66485737700165	1.49370605794352	3.54107648725213	0.702081923932213	0.507115855531599	0.437318524052597	0.977585626365246	0.660246643956897	0	0.504060881698311	0.119482878103568	0.23200662062878	0.504925279403408	0.307507556885896	1.26441446044403	0.193532374528355	0.684465707795465	0.513500762276678	0.965250965250965	1.65912316507466	0	0.234509342534019	0	0.369577848886915	1.12081823992554	0.163783200237218	0	0.268542913461009
efnb2a	0.59446077522689	0.370317786548844	1.12460228450794	0.360617388970855	0.752724524204333	0.17035079182699	0.6650127489521	0	0.0341398548709186	0.354016142401183	0	0	0	0.304737669885317	0.14874680474977	0.439953132515637	0.376818188945398	0.656153481649401	0.237553483591254	0.208839140936973	0.143519387408308	0.371729202996508	0.146912578840731	0.319593311149915	0.255764432009545	0.377610075897148	0.0534536483047526	0.530280152269462	0.0419212372456091	0	0.280189802390071	0.44186862248541	0.275130143530525	0.179350353618851	0.549408911784503	0.748388453147909	0.549037969551571	0.0536864221707747	0	0	0.413647288497436	0	0	0.561820497552167	0.305429683490323	0.0755898629506887	0.126402849549489	0.206039962172138	0.978945282848627	0.569968432821232	0.345731302988157	0.124557044012231	0	0.800778303373209	0.505416143990346	0.82594095717044	0.826045730217319	0.924512861480754	0.715682696972439	0	0.885990705792021	0.71413170487173	1.23861543135636	0.585520383654318	0.428013604588794	0.289343572464117	0.440489933417822	0.609707173990818	0.888420117546735	1.43914683662691	0.405739280200444	0.154630511707602	0.410480189032108	0.317504277652576	0.538916725527682	0.170707425770026	0.592687583615086	0.533389226263052	0.0352571515064191	0.0974151206530095	0.548373923451808	0.174130615185158	0.173145307291308	0.592342775116353	0.0187547941942659	0	0.404870180227791	0.174530818778721	0.296178062357277	0.029898479248276	0.494783440474353	0.199290091884036	0.558209099657259	0.159455849496635	0	0.731354630671824	0.670116680912137	0.923062161565325	0.306299086554766	0.431672996920222	0.403466829446971	0.484643486199486	0.954828110948755	0.218192058002998	0.131786248409412	0	0.640514620227499	2.40794988114378	0.498576075490126	0.807047260350992	0.693149252799429	0.911095021696069	0.809796696151482	0.57290577141623	0.702946458602431	0.466019274398257	0.0940216522802204	0.475807861981921	0.267040553896802	0.406990106079249	0.39868418685544	0.0157242989538506	0.383688037341744	0.145421905368904	0	0.299215097548036	0	0.492990133968888	0.11184282768159	0.587975853797528	0.638011383074147	0.37883965990606	0	0.0204287038384812	0.372407014423417	0.0488085307473284	0.213187137729004	1.11543220690298	1.12754268845512	0.216458607675272	0.732458413201961	0.132893347557357	0.0584610707729723	0.421345931411919	0.792767808385111	0.384413031360083	0.376605320424392	0.872688750175568	0	0	0.594624658240795	0	2.94464075382803	0	0.045742430005218	0.0534075655238822	0.125745464279865	0	0	0	0	0	0.022606226659071	0	0.218292949137743	0	0.021383513311237	0.0319091228182137	0.307125307125307	0.46736962452307	0	0.0830371674361444	0	0.00702061815138699	0.462109604677089	0	0	0
si:dkey-111i23.1	0	0	0	0	0	0	0	0	0	0	0	0	0	0	0	0	0	0	0	0	0	0	0	0	0	0	0	0	0	0	0	0	0	0	0	0	0	0	0	0	0	0	0	0	0	0	0	0	0	0	0	0	0	0.00178875836915322	0	0	0	0	0	0	0	0	0	0	0	0	0	0	0	0	0	0	0	0	0	0	0	0	0	0	0	0	0	0	0	0	0	0	0	0	0	0	0	0	0	0	0	0	0	0	0	0	0	0	0	0	0	0	0	0	0	0	0	0	0	0	0	0	0	0	0	0	0	0	0	0	0	0	0	0	0	0	0	0	0	0	0	0	0	0	0	0	0	0	0	0	0	0	0	0	0	0	0	0	0	0	0	0	0	0	0	0	0	0	0	0	0	0	0	0	0	0	0	0	0	0	0	0
si:ch211-61n17.1	0	0	0	0	0	0	0	0	0	0	0	0	0	0	0	0	0	0	0	0	0	0	0	0	0	0	0	0	0	0	0	0	0	0	0	0	0	0	0	0	0	0	0	0	0	0	0	0	0	0	0	0	0	0	0	0	0	0	0	0	0	0	0	0	0	0	0	0	0	0	0	0	0	0	0	0	0	0	0	0	0	0	0	0	0	0	0	0	0	0	0	0	0	0	0	0	0	0	0	0	0	0	0	0	0	0	0	0	0	0	0	0	0	0	0	0	0	0	0	0	0	0	0	0	0	0	0	0	0	0	0	0	0	0	0	0	0	0	0	0	0	0	0	0	0	0	0	0	0	0	0	0	0	0	0	0	0	0	0	0	0	0	0	0	0	0	0	0	0	0	0	0	0	0	0	0	0	0
si:dkey-23f21.1	0	0	0	0	0	0	0	0	0	0	0	0	0	0.0103816286699057	0	0	0	0	0	0	0	0	0	0	0	0	0	0	0	0	0	0	0	0	0	0	0	0	0	0	0	0	0	0	0	0	0	0	0	0	0	0	0	0	0	0	0	0	0	0	0	0	0	0	0	0	0	0	0	0	0	0	0	0	0	0	0	0	0	0	0	0	0	0	0	0	0	0	0	0	0	0	0	0	0	0	0	0	0	0	0	0	0	0	0	0	0	0	0	0	0	0	0	0	0	0	0	0	0	0	0	0	0	0	0	0	0	0	0	0	0	0	0	0	0	0	0	0	0	0	0	0	0	0	0	0	0	0	0	0	0	0	0	0	0	0	0	0	0	0	0	0	0	0	0	0	0	0	0	0	0	0	0	0	0	0	0	0
si:ch211-223f3.1	0	0	0	0	0	0	0	0	0	0	0	0	0	0	0	0	0	0	0	0	0	0	0	0	0	0	0	0	0	0	0	0	0	0	0	0	0	0	0	0	0	0	0	0	0	0	0	0.00312815748396037	0	0	0	0	0	0	0	0	0	0	0	0	0	0	0	0	0	0	0	0	0	0	0	0	0	0	0	0	0	0	0	0	0	0	0	0	0	0	0	0	0	0	0	0	0	0	0	0	0	0	0	0	0	0	0	0	0	0	0	0	0	0	0	0	0	0	0	0	0	0	0	0	0	0	0	0	0	0	0	0	0	0	0	0	0	0	0	0	0	0	0	0	0	0	0	0	0	0	0	0	0	0	0	0	0	0	0	0	0	0	0	0	0	0	0	0	0	0	0	0	0	0	0	0	0	0	0	0	0	0
GTPBP8	0.0605762079226254	0.121579252437681	0.0490069655468451	0	0.0697391991642256	0.0645381969318541	0	0	0.0201866620149417	0.190605917683311	0	0.0110303142346373	0.0102576727392089	0.0857113998246696	0.0245581980176623	0	0.109653932190008	0.0599899723370384	0.071538171014574	0.232890599568856	0	0.147564721789642	0.107001349645284	0.0588252158165849	0.0611512820580911	0.146754197173808	0.0455100662755785	0.071854436078981	0.0814361405536482	0.0467403294258418	0.0999658603437923	0.081055807556832	0.104186219057303	0	0	0.114794493632472	0	0.0322629355940317	0.0324734367287559	0	0.123010308263832	0	0	0.116713206492714	0.110708904869585	0.204367845435379	0.125096084221296	0.0479600466453423	0.128736853741629	0.0651273868933372	0.0934145761223647	0.301053926960686	0	0.115679296128709	0.176196764863746	0.191159685098762	0.12428184500243	0.0727364932525049	0.0781643037085164	0.0987605550343193	0.118366739137429	0.115263686106515	0.221942580355443	0.137053793239225	0.110257357781669	0.192757783054041	0.168094330350085	0.22644218192281	0.0925605830170595	0.127708140509286	0.0734992681834431	0	0.11492154133658	0.0685407540051525	0.198534898553711	0.168913939218796	0.0969016500183129	0.117388234917431	0.0377695389619474	0.0376497468368972	0.128477824126006	0.18963826169349	0.14897573215801	0.0237757817366793	0.164737325460256	0.199452237822403	0.143149725797873	0.177924192648402	0.151539224922253	0.153752917301754	0.0804933126733645	0.077676542276887	0	0.0926345707685198	0	0.109683020885789	0.133526436479987	0.0857807448513597	0.14483318236715	0.113135283492327	0.111294945612596	0.125786566096159	0.15880561998931	0.112840608429604	0.19506725041581	0	0.439681282668505	0	0.171341401635138	0.145437484094005	0.298151471310086	0.211102671538804	0.201026289749102	0.0658767149351242	0.106697002960865	0.108393054841161	0.154294361789742	0.157480276546995	0.0661661950522371	0.126184921591842	0.0980501837179706	0.121106177340294	0.222469582326223	0.155399750834836	0	0.108840938605821	0	0	0.102037028596469	0.131339202820145	0.0709545538548668	0.0934362109874925	0	0.142697286778332	0	0.253143907554339	0.189989036017601	0.0332885048135178	0.0984904738471712	0.0955696666333399	0.0382119302753762	0.0246261397178144	0	0.11718907926915	0	0.132184490525401	0.0725707353249473	0.172822642638703	0	0	0	0.154106950223455	0	0	0.061931410669287	0	0.0954174577734117	0	0	0	0	0	0.0497580307040444	0	0	0.247678018575851	0.0456018860675958	0	0	0	0	0	0	0.0125114018640966	0.0905608038182325	0	0	0
slc10a2	0	0	0	0	0	0	0	0	0	0	0	0	0	0	0	0	0	0	0	0	0	0.0142133076356731	0	0	0	0	0	0.00637565621441587	0	0	0	0	0	0	0	0	0	0	0	0	0	0	0	0.0043673881883113	0	0	0	0	0	0	0	0	0	0	0.00230532619396942	0	0	0	0	0	0	0	0	0	0.0143810813997969	0	0	0.00554428218178592	0.00277402932555526	0	0	0	0	0.00309084615004204	0.00596140112002804	0	0.0127570221028165	0.0254719312054082	0	0	0	0.00571787654075331	0.00908928954477202	0	0	0	0	0	0	0	0	0	0	0	0	0	0	0.0184840150238074	0	0.0178412450334434	0	0	0	0	0	0	0	0	0	0.00462811906299101	0	0	0	0.0263412989421334	0.0121795750255535	0	0.00226644118818213	0.00248807837247827	0	0	0	0	0	0.00850518588061779	0	0	0	0	0	0	0	0	0	0	0	0	0	0	0	0	0.0246397666121306	0	0	0	0	0	0	0	0	0	0	0	0	0	0	0	0	0	0	0	0	0	0	0	0	0	0	0	0	0	0	0	0	0	0	0	0	0
BX928746.1	0	0	0	0	0	0	0	0	0	0	0	0	0	0	0	0	0	0	0	0	0	0	0	0	0	0	0	0	0	0	0	0	0	0	0	0	0	0	0	0	0	0	0	0	0	0	0	0	0	0	0	0	0	0	0	0	0	0	0	0	0	0	0	0	0	0	0	0	0	0	0	0	0	0	0	0	0	0	0	0	0	0	0	0	0	0	0	0	0	0	0	0	0	0	0	0	0	0	0	0	0	0	0	0	0	0	0	0	0	0	0	0	0	0	0	0	0	0	0	0	0	0	0	0	0	0	0	0	0	0	0	0	0	0	0	0	0	0	0	0	0	0	0	0	0	0	0	0	0	0	0	0	0	0	0	0	0	0	0	0	0	0	0	0	0	0	0	0	0	0	0	0	0	0	0	0	0	0
tlr20.1	0	0	0	0	0	0	0	0	0	0	0	0	0	0	0	0	0	0	0	0	0	0	0	0	0	0	0	0	0	0	0	0	0	0	0	0	0	0	0	0	0	0	0	0	0	0	0	0	0	0	0	0	0	0	0	0	0	0	0	0	0.00154202194852361	0	0	0	0	0	0	0	0	0	0	0	0	0	0	0	0	0	0	0	0	0	0	0	0	0	0	0	0	0	0	0	0	0	0	0	0	0	0	0	0	0	0	0	0.0380505920672126	0	0	0	0	0	0	0	0	0	0	0	0.00130545098893134	0	0	0	0	0	0	0	0	0	0	0	0	0	0	0	0	0	0	0	0	0	0	0	0	0	0	0	0	0	0	0	0	0	0	0	0	0	0	0	0	0	0	0	0	0	0	0	0	0	0	0	0	0	0	0	0	0	0	0	0	0
tlr20.2	0	0	0.00893449052854659	0	0	0	0	0	0	0	0	0	0	0	0	0	0	0	0	0	0	0	0	0	0	0	0	0	0	0	0	0	0	0	0	0	0	0	0	0	0	0	0	0	0	0	0	0	0	0	0	0	0	0	0	0	0	0	0	0	0.00154202194852361	0	0	0	0	0	0	0	0	0	0.0433609976498339	0	0	0	0	0	0	0	0	0	0	0	0	0	0	0	0	0	0	0	0	0	0	0	0	0.0197589409207666	0	0	0	0	0	0	0	0	0	0	0	0	0	0	0	0	0	0.0123102983031485	0	0	0	0	0	0	0	0	0	0	0	0	0	0	0	0	0	0	0	0	0	0	0	0	0	0	0	0	0	0	0	0	0	0	0	0	0	0	0	0	0	0	0	0	0.458169156052414	0	0	0	0	0	0	0	0	0	0	0	0	0	0	0	0	0	0	0
tlr20.3	0	0	0	0	0	0	0	0	0	0	0	0	0	0	0	0	0	0	0	0	0	0	0	0	0	0	0	0	0	0	0	0	0	0	0	0	0	0	0	0	0	0	0	0	0	0	0	0	0	0	0	0	0	0	0	0	0	0	0	0	0.00154202194852361	0	0	0	0	0	0	0	0	0	0	0	0	0	0	0	0	0	0	0	0	0	0	0	0	0	0	0	0	0	0	0	0	0	0	0	0	0	0	0	0	0	0	0	0	0	0	0	0	0	0	0	0	0	0	0	0.00274998576495045	0	0	0	0	0	0	0	0	0	0	0	0	0	0	0	0	0	0	0	0	0	0	0	0	0	0	0	0	0	0	0	0	0	0	0	0	0	0	0	0	0	0	0	0	0	0	0	0	0	0.0122683731155779	0	0	0	0	0	0	0	0	0	0	0
tlr20.4	0	0	0	0	0	0	0	0	0	0	0	0	0	0	0	0	0	0	0	0	0	0	0	0	0	0	0	0	0	0	0	0	0	0	0	0	0	0	0	0	0	0	0	0	0	0	0	0	0	0	0	0	0	0	0	0	0	0	0	0	0	0	0	0	0	0	0	0	0	0	0	0	0	0	0	0	0	0	0	0	0	0	0	0	0	0	0	0	0	0	0	0	0	0	0	0	0	0	0	0	0	0	0	0	0	0	0	0	0	0	0	0	0	0	0	0	0	0	0	0	0	0	0	0	0	0	0	0	0	0	0	0	0	0	0	0	0	0	0	0	0	0	0	0	0	0	0	0	0	0	0	0	0	0	0	0	0	0	0	0	0	0	0	0.0920493833532027	0	0	0	0	0	0	0	0	0	0	0	0	0	0
si:dkey-22a1.3	0	0.0318144855816204	0.0451748658222455	0.0737343498842371	0.05539675153449	0.0566405364991617	0.313104009109637	0.18102168639803	0.016506771077496	0.0354964893971986	0	0.0126136489772853	0.0400783922441492	0.0165707221852143	0	0	0	0.0628197636546978	0.0466193102489967	0.0864331106443022	0.0129136900611076	0.0168667057974241	0.0499918305267422	0.0514324912804514	0.0563581710979362	0.062758555617724	0.0807932820297821	0.0370147821811519	0.0381716990290416	0	0.0206366403549502	0.058045061122861	0.0161784024798255	0	0	0.0621739752174535	0.0595919145690313	0.0222512632291423	0.145687645687646	0	0.250526104820122	0	0	0.039371647115976	0.0128968688921815	0.0328257915809211	0.0630490178084105	0.034395345602471	0.062438314980932	0	0	0.056392991479019	0	0.0684689647935504	0.0553246911713331	0.086671453315247	0	0.0362450163102573	0.0704185679680018	0.141823854772373	0.0484532346328393	0.041211000912659	0.134654169103432	0.00989579589273914	0.0210008729965537	0.0631869394344444	0.0717325333963716	0.0403830071404609	0.0391547140952104	0.0678191484609827	0.0278670913466126	0	0.0230726782033867	0.0395948599815369	0.0476501768417391	0.0341316240541011	0.0575479069004865	0.0283621161542105	0.00841734355174859	0	0.0568540941671288	0.0619063564354297	0.0255270798296745	0.0240222788227048	0.0143355610795251	0.0575208513085994	0.0773279418183733	0	0.0665767163477474	0.0841928761974995	0.0244834088047379	0.0221918440534735	0	0	0	0.0493580902239748	0.0596335600233584	0.0339065567851919	0.0783699059561128	0.0609306943398432	0.0737814673695874	0.0508605123918703	0.0601886845273089	0.0525262499934342	0	0	0	0	0.0694093098882624	0.0492780451172958	0.0218684332917218	0.0398063578824945	0.0340595200447692	0.0418402787143815	0.0390948401068491	0.049618763092113	0.0375767506168585	0.0536096343409815	0.0311076457775718	0.0518378046536948	0.0926095055560724	0.0982840968407467	0.0731143801362852	0.0278382091548391	0	0.0472997621049363	0.242206990093734	0.0366676444705192	0.0322914987777655	0.0567462445913351	0.086417678905897	0.0795453941157216	0	0.032717439361239	0	0.0473102634191462	0.0130207824709018	0	0.0536171129289062	0.014096697707595	0.0507738216186803	0.0209030100334448	0	0	0.0990193590428983	0.0393761060335064	0.0287790488524354	0	0	0	0	0	0	0	0	0.0998401948014989	0	0	0	0	0	0	0.0272702481592582	0	0	0	0.0207993610436287	0	0	0	0	0	1.12460638776428	0.00570491010202661	0.0764704431127076	0	0	0
tex30	0	0	0.0221535762433491	0.00887694249694189	0.0184056306505286	0.0566405364991617	0	0	0	0.0354150287215883	0	0.00852521256428699	0.0098184602427015	0	0	0	0.0874278720055954	0.0188550525959856	0.00658660861097462	0.0130970280224012	0	0.0834141317626926	0.0460319649395153	0.0629705351155601	0.0363723258226843	0.0235739830208605	0.0164556503766698	0	0.0104472793717424	0.230953964668688	0.018493312818085	0	0	0	0	0	0.174483528754886	0.0359800851025905	0	0	0.0590360592249746	0	0.0696466130852057	0.0352532996763791	0.0320201179737146	0.0445137863877616	0.0446535575268948	0.0132304721114934	0.0339634508509254	0	0	0	0	0.0223893892313363	0.0303409169445274	0.0131823167130684	0.0540206055405205	0	0	0	0.0121735045917137	0.0391379486752805	0.0821107863180847	0.0203124259189093	0.0208212447680501	0.073643408132106	0.0176100255960475	0.0218339760850093	0.0290288657019204	0.0322198349579603	0	0.0778640338241363	0.00989890591715694	0.0338513803639308	0.0495059561878755	0.0238567466403997	0	0.0401682245243078	0.0253302763903291	0.0596123929986673	0.00809753572762851	0.0309568040824009	0.0429826263485131	0	0	0.0410657380334439	0.0139310302554115	0	0.0587789265792428	0.0155314955432374	0.0575073945896247	0	0	0	0	0.0167084377610693	0.0338237781160156	0.0313324434919382	0	0	0.021971690730328	0.0645489167950155	0	0	0	0	0	0	0.0150266059842951	0.055598686907592	0.00920613644230698	0.0316110335212472	0.0319211643039142	0.0563158456433288	0.0311377933727384	0.0403506115677723	0.0135251819161275	0.0139240894920735	0.0142755940950591	0.0209610152566975	0.0122114435880152	0.0221325952623273	0	0.00131946835980847	0	0.00550256281863278	0	0	0.0146987470975668	0.0135137691794169	0.0136483101278786	0.0186394346345221	0	0	0.0221011081495626	0.0594736075763581	0.0566526537109092	0	0	0.00836400833389791	0	0.0524396686549868	0.0329237617373211	0.0512311487136307	0.0407860283381325	0.013401232913428	0.0168638898585626	0.0915750915750916	0	0	0.0762427569380909	0.158378207158695	0	0	0	0	0	0	0	0	0	0	0	0	0	0.36101083032491	0.0167839867339369	0.0483045116413873	0	0	0	0	0	0.00788228904826877	0.108804456630544	0	0	0
kdelc1	0.0480318713958859	0.0372533342870952	0.018842611435204	0.139718964569182	0.0646269825363263	0.0686224052153028	0.246596089323096	0.441906890248185	0.00528617221926197	0	0	0.0216390640832206	0.0268233206491906	0.124498823868669	0	0	0	0.12853977940793	0.153404487545457	0.090214984860113	0.216533250557179	0	0.0395597437793361	0.109391418652806	0.130882034756488	0.070178897475983	0.0802239345075152	0.0724773544065707	0.125970015374848	0	0.0407068155533787	0.0728989253445987	0	0.419177548117525	0	0.0456514692925392	0.140122773994363	0.0676915674923688	0.309340530436922	0	0.197305570422808	0.589454055733969	0.0363916910490997	0.0301011760728236	0.0484857018973174	0.0420456984690408	0.037718424207264	0.0319058393230889	0.0731325974706263	0.0255787185062028	0.0199940817518015	0.0400361927182173	0	0.0503749257081619	0.0400166051806574	0.0128851367370711	0.02984005729291	0.0190200852099817	0.0194294729561166	0	0.0421812566156416	0.00926712613080222	0.0497618110681807	0.0381105286938883	0.0414596149140168	0.0288512706459974	0.0406115610347941	0.088120823148779	0.076375199642723	0.036855633898232	0.0768654808097227	0.173139618289971	0.0456607989125985	0.0691008158921681	0.0640320445060927	0.0986228272275674	0.0357831991823584	0.0396311135946609	0.108445125571316	0.136732270380993	0.0312764372923292	0.0311320727113651	0.0255280259361186	0.0190253322298641	0.0718991820742056	0	0.0251209185091835	0	0	0.029517822916019	0.0233083805334586	0.122335107398483	0.186898420708345	0	0	0.0213111274014496	0	0.0954494073925286	0.101268958598318	0	0.0356392329040048	0.0316911184071356	0.0766338874529435	0	0.0307987976149411	0	0.107584722969338	0	0.0369433493780586	0.105150947803193	0	0.0516117000416249	0.0858000903804765	0.0522658395073499	0.064098927229206	0.0622891214129037	0.0575038559843245	0.0650639648501186	0.0722804810869136	0.0245908262748733	0.0399232026927388	0.0267911271056264	0	0.0127779674436716	0	0.0136699793583312	0	0.0740960284528749	0.0316641818407342	0.0213196887325445	0.0611616318248634	0.062459320657958	0	0.111095193819314	0.0149576101328834	0	0.0369988049386005	0.0632711167352104	0.0444861893086112	0.00935084559696733	0.0408411685403956	0	0	0.0674971617518367	0.194901228430803	0.0147732309055991	0	0	0	0	0.127032520325203	0.136054421768707	0	0.0594588672493737	0.0769115780011253	0	0	0	0	0	0	0	0.0276005921912672	0	0	0	0.0214382492668119	0	0	0.0542935325544021	0	0	0	0.0560530056922726	0	0	0	0.0739809129244655
si:dkey-193n17.9	0	0.0105874779780458	0.0102235062946128	0.0196119193400981	0	0	0.0672422604158261	0	0	0.236916501031201	0	0.00529817043578512	0	0	0	0	0	0.0423517721699509	0.0129708194398092	0.0684497850985308	0	0.0172316345239244	0.0271806575346453	0.0274051818676919	0.0132750671319647	0.0484094412939994	0.0144700837606604	0.0113120892297598	0.0220708388988806	0	0.0703677985410702	0	0	0.0974735856501569	0.311390537878719	0	0	0.050972212398888	0.0382778049975502	0	0.174654184714266	1.48809523809524	0.0471720364168121	0.0542526910581019	0.047567277924827	0.0383637243923324	0.00809260530098017	0.0543007865753796	0.0420564339882462	0.0135153399107988	0	0	0	0.0364821064839969	0.0173873785226694	0.0753778743151782	0.0237326307877904	0	0	0	0.0173426129335937	0.0162850519945251	0.0311086093294211	0.0432029986365944	0.0190117699469115	0.0145723312232598	0.0549859964808182	0.0268483227484234	0.0357731239590116	0	0	0	0.0315621238294296	0.0126662105631295	0.0255391232515935	0	0.0368042846184919	0	0.0058900188887459	0.0224466891133558	0.028276193491532	0.0297372288561813	0.00583286962019853	0.0247674337966495	0.0621903957517755	0	0	0.0993603980672204	0.0230926082870134	0	0.01510884411299	0	0	0.0909077335441107	0	0.0581298567854361	0.0780650492285903	0	0.13452107598828	0.0362569749355532	0.0219945628684773	0.0362826666260859	0.0819949500060875	0.119051870900151	0	0	0	0	0.0469249649993403	0.00416677951694525	0.0286948986209232	0.00604424630061905	0.0180526270182837	0.026330686400853	0.0290519053291134	0.0230732185444034	0.0111597545061672	0.0440365092917696	0.017328282202214	0.0409606946258739	0	0	0	0.0259532309178223	0	0.00637442885117493	0	0.192529842125529	0.00419967259352461	0.0282673247590434	0.0234720193900021	0.0454956359076906	0	0.0353759168041674	0	0.0361004314001552	0.0331556192143444	0.117468975255409	0.0206311480821285	0.0924879648615223	0.10656884345075	0.011138586290628	0	0.0185668611235922	0.0254395962227287	0.0287575049495178	0	0.0866325911808022	0	0	0.130208333333333	0	0	0	0	0	0	0.175181999198992	0	0	0	0	0.0194495013147863	0.0392332258342945	0	0.0699790062981105	0.0223140569633246	0.0392865561404887	0	0	0	0	0	0.00851269583456767	0	0	0	0
stxbp5l	0	0	0	0	0	0	0	0	0	0.00875331750733528	0	0	0	0.0154079881173596	0	0	0.0563361238493347	0	0	0	0	0	0.00202704647571619	0.00267561821496666	0	0	0.0137470461034685	0.0366389683207244	0	0.0721063713189697	0.0345854605676191	0.0231126875863718	0	0.0219537040289438	0	0	0	0.013657489289114	0	0	0.0501222984081158	0	0	0.0215583158996197	0.00880146878911152	0.00651096772513299	0	0.0147432359986417	0.0134767075325361	0	0.0571886072901762	0	0	0.0591268857445285	0.0663757715095912	0.10273111436781	0.0284000545281047	0.025724134382878	0	0	0.0318162952635222	0.038902730228255	0	0.0430202704910628	0.012352328210389	0.0188858482673178	0.056343349467769	0.0425778304058035	0.0655738457377184	0.0213060878960291	0.0321453402275034	0	0.0243667513491373	0.0275179906600846	0.0335366233708766	0.103323191367575	0.0825239484562667	0	0.00918962794232206	0.0152415790275873	0.0305155054028607	0.08046429946489	0.0577255901917636	0.0126207649445633	0	0.0385003349529141	0	0	0.150892659969036	0.0985227539344184	0.0716171319033108	0.0879570901670784	0.0554323725055432	0	0	0.022708177214615	0.126494333740874	0.00936919110151706	0.0937540569175941	0	0.0246136459735746	0.0341747604171505	0.0421594047092055	0	0.0431764015059929	0	0	0	0.00449696904286511	0.0322568033995031	0.0322893122376493	0.00624086493395293	0.0894862133560655	0.196000196279818	0.00512253094008688	0.0343725019984013	0.0617474219366389	0.0964629327164023	0.06471564175098	0.0388730472840908	0.0111670705423846	0.0422502168582526	0.170554933836209	0.00684795726227678	0	0.0933821915546641	0	0.159083678014636	0.0898294300566535	0.0276162793362567	0.0637714807380531	0.0159219897622365	0	0.0323016792283611	0.0470426677560193	0.0101780445330161	0.099076702074143	0	0	0.0294562956940787	0	0.0192307692307692	0	0.021216827490219	0	0.0572900898019575	0	0	0	0	0	0	0	0	0	0	0	0	0	0	0	0	0	0	0	0	0	0	0	0	0	0	0	0	0.053770378973631	0	0	0
gtf2e1	0.025379004986779	0.0835151803603424	0.032269709828287	0.0228446109562754	0.102175364957162	0	0	0	0	0.0187112443351708	0.0803987779385753	0.00955806779423176	0.0117112033020692	0.0226536725515166	0.0924092826798983	0.0627447043469531	0	0.0343825700625737	0.0406867706957188	0.163926345027851	0	0.0156331096756442	0.0360410236034874	0.0601174824644576	0.0569209092347945	0.0437988468699585	0.0673570216597082	0.0995396216259308	0.050470928764866	0	0.0187693324123848	0.0675363054541587	0.0495749940459618	0	0	0.115171385899516	0.13916722333556	0.0141791248964296	0	0	0.0789577575996842	0	0.174971713429579	0.0197673706161629	0.0547502956723254	0.0727681994247137	0.072914514511795	0.0526612565971136	0.0293690327632119	0.067599110597764	0.0654173184058451	0.121410793419535	0	0.0636940579344294	0.0711938625698791	0.100501597042421	0.0349250693433297	0.0600326040315435	0.0476619433680789	0.0652145558888744	0.0586099095191723	0.133382536412807	0.059991995715426	0.0409193358713783	0.035405096940713	0.0136491752485856	0.00609756097560976	0.0394888593045715	0.0297625124476804	0.0733963341960455	0	0	0.0260968897543022	0.0805506862411509	0.0539311190086633	0.048951331555551	0.0284301396298618	0.0424705997273388	0.0102141487440951	0.0173597548802611	0.0563120884252331	0.0408801893262819	0.0833109228034385	0.00817812612960367	0.0427649877936096	0.0832556052216378	0.0210711883174114	0.204165742991571	0.035568328537537	0.0615288340383756	0.0325191435906207	0.0856550271303168	0	0.053369197434009	0	0.0910096185036593	0.0988456268494427	0.0639806843907174	0.129704048127008	0.0375087553746329	0.0691360587622178	0.0586965412766752	0.0473421489087498	0.181594224090686	0.175519761562643	0	0	0	0.0544967112534077	0.137644529038957	0.0694621262176228	0.0915656219532761	0.105725318499068	0.102257765420908	0.059650381256893	0.0512527807720795	0.0772917872774683	0.0918130822708532	0.0598562619356679	0.0525317030534623	0.0975920807367323	0.0919573916165706	0.0669214403156473	0.0355732952886867	0	0.0594011527543275	0	0	0.0707271194322932	0.124054130086645	0.114765199152308	0.0499912874195309	0	0.0426107077782657	0.0281802861989866	0.0998751513257696	0.054451523800747	0.183192002376897	0.0563769449650856	0.0951074160083699	0.12195664566711	0.0616066263967207	0	0.0907989550270808	0	0.123717542536201	0	0	0	0.198302530340287	0	0	0	0.0302253602862946	0.0363128144811971	0.0193712105069446	0.066795805223432	0	0	0	0	0.075187969924812	0.0286896298463957	0.0277108099869759	0.125549278091651	0.0831255195344971	0.10360575947381	0	0.457875457875458	0.0483250536408095	0	0	0	0.051633383015253	0.0972304213044954	0.140457329063431	0	0
lcmt2	0.00374197720088131	0.0148919897085785	0.0145330670875443	0	0	0	0	0	0	0	0	0	0	0	0	0.0627447043469531	0	0.0342125298338723	0.00193712405264948	0	0	0	0.0195328654729411	0.014454135325335	0.0135321513117411	0.0347702541741058	0.02303319544127	0.00691366423513095	0	0	0	0	0.0512923889118004	0	0	0	0	0.0355277342173519	0	0	0	0	0	0	0	0.00684947457680521	0	0.0183906016669241	0	0	0.0482225179869992	0	0	0.00932264222559376	0.00350883281487401	0.0349058483273794	0.0265660698156315	0	0.0187954026445132	0	0.00425851593570132	0.00754181938850928	0	0.011200299938752	0	0	0	0.0147508942729653	0.0138098202561167	0.00728811978170624	0	0	0	0.0261356963273326	0.00722631593019668	0.0082983695363535	0	0	0.00868453596787416	0	0.00604596330423284	0.0125832359434792	0	0	0.0157139804140948	0.037668756027001	0.0171404574788101	0.0508264378799276	0	0	0	0	0	0	0	0	0.0162764390406667	0	0.0280898876404494	0	0.00413464943877465	0.0147836235862814	0	0	0	0	0	0	0.013295538287389	0.00598244988501731	0	0.00642467899091422	0	0	0.00638687063776735	0	0.00630006828419638	0	0	0.031874517323808	0	0.0187169178477042	0	0.00479372009059353	0	0	0	0	0.00370214606002808	0.0246639536317672	0	0	0	0.00690521896449336	0	0	0	0	0	0	0	0	0	0	0	0	0	0	0	0	0	0.0849834282314949	0	0	0	0	0	0	0	0	0	0	0.047555179835299	0	0	0	0	0	0	0	0	0	0	0	0	0	0	0
crygs2	0	0	0	0	0	0	0	0	0	0	0	0	0	0	0	0	0	0.00848199038317499	0.0166877414555555	0	0	0	0	0	0	0	0	0.0313578655644291	0	0	0	0	0	0	0	0	0	0	0	0	0	0	0	0	0	0	0	0	0	0	0	0	0	0	0	0	0	0	0.0189962748305057	0	0	0	0	0	0	0	0	0	0	0	0	0	0	0	0.00902196487568634	0	0	0	0	0	0	0	0	0	0	0	0	0	0	0	0	0	0	0	0	0	0	0	0	0	0.00432173299979155	0	0	0	0	0	0	0	0	0	0	0	0	0	0	0	0.00073883258245778	0	0	0.00628194762991539	0	0	0	0	0	0	0	0	0	0	0	0	0	0.122897424802114	0.237370537323007	0	0	0	0	0	0	0.0277303088471683	0	0	0	0	0	0	0	0	0	0	0	0	0	0	0	0	0	0	0	0	0	0	0	0.079160894518108	0	0	0	0	0	0	0	0.00542047726218198	0	0	0	0
tbccd1	0.0211362737846611	0.014127979329071	0.055032992964705	0.0613881794147959	0	0	0	0	0.00902151791235459	0.0525795528634825	0.120336943441637	0.0262541772972776	0	0.0250047509026715	0	0	0.0993305123467827	0.0557867464969113	0.03945184638398	0.0522343124949828	0.167403785751168	0	0.0530719279117332	0.143792357277597	0.0236949578111139	0.0649302535124712	0.048973131146962	0.0265234500160924	0.0995883036411874	0.0827581640928878	0.0554974700373149	0.046914171090925	0	0	0	0	0.197285353535354	0.0384201023442766	0	0	0.0832251406504877	0	0	0.12217465515784	0.036305402415247	0.05686452441561	0.0808261434406732	0.103351921503235	0.0173754096252819	0.0408148530327528	0.0503707285622179	0.105115995501035	0	0.0186023941960134	0.00520386722845846	0.0186528188139792	0.0162037787211978	0.0214695936879395	0.0750842335114103	0	0	0.00756990810131565	0	0.0387010719281555	0.00621415211001535	0	0	0	0.0294550208671324	0.0247534532895108	0.0542949307868643	0	0.0241698164518048	0.0683393643250903	0	0.0237667276056107	0.0503465993701519	0.0571331842800251	0.0916109339859083	0.0473313405771778	0.0122352404661849	0.00620377283927987	0.0180467790633429	0.0224423677438848	0	0	0	0	0	0.0252661153600295	0.0112402743526164	0	0	0.0384542913066384	0	0	0	0.0457556671137184	0	0	0.00976724685128769	0.0129238929793129	0	0	0.0356125356125356	0	0	0	0.0120035602042366	0.00728816939360194	0	0	0.00986188470036376	0	0.0135616757891539	0.0280590602533651	0.00565919745183432	0.00685093474000137	0.0157132890428093	0.0138356380312143	0	0	0	0.0052443947664994	0	0.0245622394867474	0	0	0.00789166324694593	0	0.00969683805504701	0.0231518128310434	0	0.154652310740857	0.0229666478340154	0.0358869300174435	0.02622895781859	0.0343478544612711	0.0616250796267009	0.057326658893066	0.0430986313446454	0.0179307871615564	0	0	0.0887923135051182	0	0	0	0	0	0.0576701268742791	0	0	0	0	0	0	0	0	0.224461852708132	0	0.180920448322208	0	0	0	0	0.0239977346138524	0	0	0	0	0	0	0.024716977670476	0	0	0	0
rab5b	0.197425684533313	0.219429955631877	0.261519146310601	0.276502768006673	0.305700122494155	0.0539298695975753	0.215460397977803	0.126403074122763	0.0429756478723125	0.235011638842831	0	0.0399838149195357	0.0336214921978365	0.330424712679696	0.292341694085112	0.121492730809196	0.1753823447008	0.225677563129052	0.334133118837172	0.180045076319518	0.175021968669338	0.338738114514588	0.158763354548551	0.116380512057593	0.197988919528255	0.167723705646007	0.174340154988584	0.400809672756858	0.205105668258775	0.0888083693007229	0.39141490197507	0.588554244384045	0.872906614715357	0.241845162680151	0.230166349784031	0.578134298733117	0.504379069586707	0.384378187030643	0.119198982835346	0	0.433646057103856	1.00553902190054	0.70791325602713	0.272050432451584	0.311442925900443	0.245178036388386	0.321229155891293	0.466014367876225	0.326987746625251	0.392192649184405	0.31015740640867	0.452962265206277	0	0.503174104361797	0.776362325584666	0.57121138543526	0.741014115633677	0.421714414285018	0.396357576910764	0.450389386962946	0.559769224382971	0.720947461919752	0.660591532308021	0.699765890375992	0.679966488480761	0.467948616984445	0.787959962692386	0.82725249830689	0.317925593954043	0.388330216251674	0.444101950716406	0.355839805336833	0.427218826063528	0.502983539902749	0.516324342889044	0.429164548602793	0.362979983149125	0.376896063156396	0.163840730323553	0.35093021173421	0.496362794372608	0.460648877266473	0.572092237648363	0.30752541641015	0.459711761174655	0.612417260745526	0.49871078849861	0.700186575250888	0.5120045142485	0.295246687634683	0.504591650363607	0.639918655114461	0.27340484885217	0.287396549010656	0	0.401975266917344	0.585139815804775	0.193336232918616	0.621898032805344	0.952405802858632	0.600868543297427	0.539372765592746	0.335774850353229	0.404665060429245	0.631822244925164	0	0.569531037540863	0	0.51054520801013	0.57865347162321	0.522605871775022	0.471487138184113	0.476536814904653	0.513429628942331	0.786937096345172	0.689956859857067	0.615216384170237	0.605050383855574	0.430719814654223	0.512178120988391	0.411607122743315	0.663410186213582	0.472110462111096	0.542844060495374	3.12468963198949	0.771411279918749	0	0.709389780399609	0.455969606820167	0.597748193519032	0.511720668371047	0.651872943090972	0	0.647803547556784	0.504408440183188	0.350612550323748	0.727402309417126	0.348363522865787	0.490235404309693	0.367433413234056	0.409766169487876	0.295264199321068	0.0772785582912165	0.387318122776685	0.124504241102575	0.534632094194173	0.261420324236447	0.419290521811197	0.879043600562588	0	0.468421387721503	0.174003828084218	0	0.0406213440790329	0.153158759383595	0.148665724577481	0.122649737932005	0	0	0.924666774177304	0.284276658043608	0	0.114566661811429	0.134698664537028	0.323195725819636	0.318471337579618	0.0942396811231979	0.266906734713711	0	0.321886047034908	3.21440051430408	0.250250618594415	0.536250536250536	0.180003927121598	0.123210369384687	0.107577778734025	0	0.183938051610608
si:rp71-45g20.11	0	0	0	0	0	0	0	0	0	0	0	0	0	0	0	0	0	0.00658881324931279	0	0	0	0	0	0	0	0	0.0397587562528422	0.020857713334579	0	0	0	0	0	0	0	0.0382759003448659	0	0	0	0	0	0	0	0.0160977984948119	0.0165685216986614	0.0197030934549277	0.0132504437423502	0.0518532466880155	0.139589953539029	0.0413926067767934	0	0	0	0.0243307478220064	0.00587676302161105	0	0.0100006800462431	0	0	0	0.00573529640055797	0	0.0198955481095345	0.0109925382650257	0.00577842958463492	0.020637286992456	0.00761957010385474	0	0.0470377758970039	0.0120511496806842	0	0	0.011792428943088	0.02597024544424	0.0183283094402344	0.0212731275146535	0	0.0184007875537073	0	0	0.0477475525057077	0.00627966596249426	0	0.0065458606268447	0	0	0.0172402200541688	0.0401174639343999	0	0.0188907002971507	0.0208140369865437	0	0	0	0	0	0	0	0	0	0.0148783891296276	0.0115483309197322	0.0280243924311721	0	0	0	0	0	0.0293996665502498	0.0288250618340938	0.0163948939742207	0	0.00725365148815914	0	0.022659879952423	0	0.0139494238515702	0.00481909579222072	0.0351160818719143	0.00608714354701913	0	0.0424949643467249	0.0374310333211059	0.0250626425830043	0	0.0159108230191423	0	0	0.00396843664232163	0	0	0.0129023268056161	0	0.0532851627683052	0.121164473916477	0.077102185767694	0.0501854493218447	0	0	0.0226123608209191	0	0	0	0	0.0458803989759495	0.0340566065496304	0.0201889279881128	0	0	0	0.0733568075117371	0	0	0	0	0	0	0	0	0	0	0	0	0	0	0	0	0	0	0	0	0	0	0	0	0	0	0
si:rp71-45g20.8	0	0	0	0	0	0	0	0	0	0	0	0	0	0	0	0	0	0	0	0	0	0	0	0	0	0	0	0	0	0	0	0	0	0	0	0	0	0	0	0	0	0	0	0	0	0	0	0	0	0	0	0	0	0	0	0	0	0	0	0	0	0	0	0	0	0	0	0	0	0	0	0	0	0	0	0	0	0	0	0	0	0	0	0	0	0	0	0	0	0	0	0	0	0	0	0	0	0	0	0	0	0	0	0	0	0	0	0	0	0	0	0	0	0	0	0	0	0	0	0	0	0	0	0	0	0	0	0	0	0	0	0	0	0	0	0	0	0	0	0	0	0	0	0	0	0	0	0	0	0	0	0	0	0	0	0	0	0	0	0	0	0	0	0	0	0	0	0	0	0	0	0	0	0	0	0	0	0
si:rp71-45g20.10	0	0	0.0147190429089539	0	0	0	0	0	0	0	0	0	0	0	0	0	0	0	0	0	0	0	0	0	0	0	0.0234083248815057	0	0.0200722198470095	0	0	0	0	0	0	0	0	0	0	0	0	0	0	0	0.00779354585293735	0.0258510658110164	0.0107545384152112	0.0184365781710914	0.0280554687465484	0	0	0	0	0.00561011075175739	0.00504771076815114	0	0.0079633304559166	0	0	0.126614332742466	0.00303657493781095	0	0	0.0115700566932778	0.00442378830226507	0	0.0154957076889702	0	0.00181756186435318	0.00797560104129447	0	0	0.010067807096767	0	0	0.00965787928423525	0	0.0288551988411752	0	0	0.00587497113850522	0.00390916049214767	0	0.0120633810037939	0.0269586831222468	0.0890738572780108	0.0157820063033333	0	0	0	0	0	0	0	0	0	0	0	0	0	0.00267148149251696	0	0	0	0	0	0	0	0.00805461347381674	0	0	0.0124841763065315	0.00802589474681111	0	0.0103081731443227	0	0.00360167167481547	0.00804922437487109	0	0	0	0	0	0.00544744371977953	0	0.0243056510811017	0	0	0.00484038351326652	0	0	0	0	0	0.0215026169006992	0	0	0	0	0	0	0	0	0	0.0423933595041673	0.0143179296273759	0	0.0623558022073954	0	0	0	0	0	0	0	0	0	0	0	0	0	0	0	0	0	0	0	0	0	0	0	0	0	0	0	0	0	0
si:rp71-45g20.4	0	0	0	0	0	0	0	0	0	0	0	0	0.0137969094922737	0	0	0	0.0874278720055954	0.00230146631021556	0	0	0	0	0	0	0	0.00556713519676483	0	0.0349704246597631	0	0	0	0	0	0	0	0	0	0.0201417881097634	0	0	0	0	0	0.0165797398043737	0.0287972943385913	0.0393267488971173	0.018603607331738	0.0753807856278731	0.0502676253343153	0	0.0657617845117845	0	0	0.0179861294816105	0.0129300831112134	0.0131823167130684	0	0	0	0	0.00921749296429698	0.0118370614175388	0.0146347285791299	0.0594129113670402	0.0199645492828567	0	0.0247373079039837	0	0.0630794934224513	0.0129099061971746	0.0215674832081369	0.0534105293517564	0.034371011382827	0.00990221983341201	0.00559700448320059	0.0229872374857479	0	0	0	0.0184493335178267	0.0270280944787192	0.0107258075759217	0	0	0.0262421732718217	0	0.0834168324812326	0	0	0	0.034811282179742	0	0	0	0	0	0	0	0.128602652280632	0	0.0172164320948684	0	0.0200720989795345	0	0	0	0	0	0.0520427262746638	0.00846589629211377	0.0179700331726812	0.00565467573827447	0.0185046143407816	0.0291414966660065	0	0	0.0139095139321795	0.00525321683595562	0.0276252952625732	0.0650414308408678	0	0.0117284167810187	0.0280212513169988	0.01099376589041	0	0	0	0	0	0.0234209589477432	0.027808708825023	0.0476901302154908	0	0.0455201830679527	0.16428891599908	0.0686410309410351	0.0100119041540392	0.0484388169303353	0	0	0	0	0	0	0.0707878811047993	0	0.117554341771039	0	0	0	0	0.146520146520147	0	0	0	0	0	0	0	0	0	0.0910498042429209	0	0.0382192869809821	0	0	0	0	0	0	0	0	0	0	0	0	0	0
si:rp71-45g20.7	0	0	0	0	0	0	0	0	0	0	0	0	0	0	0	0	0	0	0	0	0	0	0	0	0	0	0	0	0	0	0	0	0	0	0	0	0	0	0	0	0	0	0	0	0	0	0	0	0	0	0	0	0	0	0	0	0	0	0	0	0	0	0	0	0	0	0	0	0	0	0	0	0	0	0	0	0	0.0264628673045982	0	0	0	0	0	0	0	0	0	0	0	0	0	0	0	0	0	0	0	0	0	0	0	0	0	0	0	0	0	0	0	0	0	0	0	0	0	0	0	0	0	0	0	0	0	0	0	0	0	0	0	0	0	0	0	0	0	0	0	0	0	0	0	0	0	0	0	0	0	0	0	0	0	0	0	0	0	0	0	0	0	0	0	0	0	0	0	0	0	0	0	0	0	0	0	0	0	0	0	0
si:rp71-45g20.5	0	0	0	0	0	0	0	0	0	0	0	0	0	0	0	0	0	0	0	0	0	0	0	0	0	0	0	0	0	0	0	0	0	0	0	0	0	0	0	0	0	0	0	0	0	0	0	0	0	0	0	0	0	0	0	0	0	0	0	0	0	0	0	0	0	0	0	0	0	0	0	0	0	0	0	0	0	0	0	0	0	0	0	0	0	0	0	0	0	0	0	0	0	0	0	0	0	0	0	0	0	0	0	0	0	0	0	0	0	0	0	0	0	0	0	0	0	0	0	0	0	0	0	0	0	0	0	0	0	0	0	0	0	0	0	0	0	0	0	0	0	0	0	0	0	0	0	0	0	0	0	0	0	0	0	0	0	0	0	0	0	0	0	0	0	0	0	0	0	0	0	0	0	0	0	0	0	0
si:rp71-45g20.6	0.0211063082534108	0.0136739047202319	0	0.0336163832805556	0	0	0	0	0	0.0244565749055976	0	0	0	0	0	0	0	0.00887412234929966	0	0	0	0	0	0.00817379136671962	0	0	0	0	0.0174764679359243	0	0.00965022750411341	0	0	0	0	0	0	0	0	0	0	0	0	0.031585507569713	0.00868647472453017	0.00649591926351866	0.00848136136027466	0.0367893143047824	0	0	0	0	0	0	0.00374542245845245	0	0	0.0229268404521173	0	0	0.00336606764008653	0	0.0038294588783132	0.00433844749524072	0	0.0269850907373676	0.00353994831675458	0	0	0	0	0	0.00660537448130344	0.00249834484653917	0	0	0	0	0	0	0.0014784107675613	0.00394822768007669	0.00642216211078487	0	0	0	0	0	0	0	0	0	0	0.0671961725060141	0	0	0	0	0	0	0.00131543032658846	0	0	0	0	0	0	0	0.0100607608233284	0.00293667644579923	0	0.017565986628771	0	0	0	0.0134734572891404	0	0.00801850292345929	0.00577424547934321	0	0.0268994364568062	0	0	0	0	0	0	0	0	0.0279496217596745	0	0	0	0.0139314572304263	0.0281569581474974	0	0	0	0	0	0.0372984021364525	0	0	0	0	0	0	0	0	0	0	0	0	0	0	0	0	0	0	0	0	0	0	0	0	0	0	0.0680966973101804	0	0	0	0	0	0.00592014786161299	0	0	0	0
dbr1	0.00324601130131295	0.0029570541117246	0.0206167640637692	0.0475914003213809	0	0	0	0.126403074122763	0.0310746953667086	0.0581230457409565	0	0.0355920680900948	0.0154782595119647	0.0555648199236468	0.037041975967166	0	0	0.116870016375814	0.0428769557448335	0.10677163117662	0.0196969040406229	0.0758506652103339	0.0199007483270692	0.0956843157320206	0.0531168384718849	0.0963815014630765	0.046076934321719	0.091679065665853	0.010136225349786	0.0724333615891068	0.0429644745778515	0.069302284407379	0.0703282820349735	0.167416419835377	0	0.146764338660101	0.0717895704112107	0.112728466205193	0	0	0.355769200564887	0	0.0363916910490997	0.0407894725846737	0.130587713299124	0.0899976773299633	0.0631727777708507	0.13514927717139	0.0960255365080933	0.0782435515215267	0.11907679385431	0.247823344475414	0	0.0809360518022476	0.109413244632602	0.0936318399397787	0.186158850459294	0.0453150290372312	0.12294495581363	0.0815328169588259	0.119950724181164	0.0610660726540245	0.0419791972773214	0.154850762760435	0.126664051630965	0.120301798670874	0.10667060560982	0.125419826604507	0.0485033914366395	0.0936890759166142	0.0840922430881716	0	0.0562608196717745	0.196829828257642	0.105604004273241	0.025989375755392	0.0548681397654054	0.0998005675575186	0.0322766752638081	0.046094632280071	0.113164614537077	0.0616932822559714	0.0464150645438759	0.0994874836014368	0.124831352588279	0.112875078503843	0.0565470915751802	0.0259664046656436	0.211561645186802	0.0474877512823514	0.0741998610007826	0.161947971266704	0	0.0910439258643915	0	0.0208964204076804	0.151296523378088	0.0313324434919382	0.084826139079067	0.0975652084870391	0.133459170324156	0.0503551605307991	0	0.155754967896909	0.0351632277029973	0	0.0922509225092251	2.25225225225225	0.0903615556964281	0.0979733537724962	0.0993373048841931	0.0711244281844502	0.07330926177465	0.0414694805109485	0.114635332023459	0.0875393914164645	0.13435638295193	0.107104425939315	0.148757518740022	0.112681262051681	0.0757005621003813	0.0824238249115219	0.199149790832193	0.0890042242218267	0	0.0849717032766118	0	0.105196717862403	0.136221476465861	0.102078527282621	0.0499161380087491	0.132701731879788	0	0.0628590743555634	0.189802547370062	0.0539860693849835	0.0872970394590322	0.0817726852410539	0.12495171629476	0.0500120411461532	0.111711834354698	0.0772980155018727	0.0177323828776111	0.0977278156800719	0.0372087485209523	0.0997512792158744	0.215361244769531	0.194052790415177	0	0	0.300923415629215	0.273717869597086	0	0.0208319445370309	0.0335861264133165	0.0367719799457777	0.0732038669186522	0	0	0	0	0	0.0912034397309791	0	0	0	0.0141155214273615	0.0524576404553323	0	0	0	0.0407252349846059	0	0.0207362487954001	0.168140656587378	0	0	0
armc8	0	0.0105613371129878	0.0202778506104398	0	0.0246892853439464	0	0	0	0.00878784044093868	0	0	0.0115333868482483	0	0.0247654709897273	0	0	0.233426704014939	0.0101532319953446	0.0176801209165834	0.102933607822954	0	0.0334231301429842	0.0237138669726064	0.0294091742102212	0.0118954414176036	0	0	0.0310997983851792	0.0259622768127316	0	0	0.0119638977421732	0	0	0	0	0	0.0160344805469682	0	0	0.0598043202640959	0	0.0850077175397161	0.00453137022291623	0.00964625262378071	0.0202930778268722	0	0.00583205319765645	0.0143822189750368	0.0190349290948891	0	0	0	0.028741434562869	0.0206999681832378	0.0185259288900746	0.0396199539716146	0	0	0	0.0187315154712157	0.0271722059793424	0.0363875682622532	0.0068118962956908	0.0511824763336504	0.0362027360324274	0.0451012998177181	0.0253521100746047	0.025347881584887	0.00707401307116245	0	0	0.00854256197906497	0.0413151729202849	0.00985685869798782	0	0	0	0.0204974857003662	0.0120543651869933	0.0207953202111339	0.0151053164845866	0.0330059084100191	0.0533544194810984	0.0551085638708255	0	0	0	0.152749140001502	0.0177645451654679	0	0	0	0	0	0.00782950470553233	0	0.0364322614962001	0.0741370564772749	0.0703202269312816	0.0180617904185371	0.016004532407989	0	0	0	0	0	0	0.00578656821785272	0.0204927654538642	0.0351372813582667	0.00561776922878141	0.0237135957745566	0.031365338532319	0.0122700408716072	0.0131995776135164	0.0315879692143484	0.0368563426146865	0.0170836091444785	0.00829296731492792	0.013175126415338	0	0	0.0176610850617104	0	0.0260739195927345	0.258251123392387	0	0.00810320217689865	0.0628815489387865	0.00446616987970371	0.018098818828105	0	0.0305686799465594	0	0.0366414319143716	0.0327348613591963	0	0.0179388949507212	0	0	0.0214052982780997	0	0.038116583381932	0.0388651379712398	0.0288386554451635	0	0.0612594952217594	0	0	0	0	0	0.0222324985771201	0.0401824282241376	0.0446429835230323	0	0	0	0	0	0	0	0	0	0	0.030090572623597	0	0	0	0	0	0	0.00706296990821671	0	0	0	0
kcnh3	0	0	0	0	0	0	0	0	0	0	0	0	0	0	0	0	0	0	0	0	0	0	0	0	0	0	0	0	0	0	0	0	0	0	0	0	0	0	0	0	0	0	0	0	0.00699275271109023	0	0	0	0	0	0	0	0	0.0136443503611424	0.0130573674244812	0	0.0167085494305726	0	0	0.090321997922594	0.00634329074095392	0	0.00700584287295605	0.0130038827713246	0	0	0.0201198674144796	0.00871220536410484	0.013783993400509	0.0108847091605712	0.0303421993239758	0	0.0160512873338118	0.00976048646020935	0.00725645697682941	0	0.0115145820667293	0.0446649902406996	0	0	0.00543410334577743	0.004884940120404	0	0	0	0	0.0110242765594115	0	0	0.0302584068172626	0.0276909805148206	0	0	0	0	0	0	0	0	0	0.00122741932019381	0.0269791352231948	0	0	0.0437361137838736	0	0	0	0	0.012739397854739	0.0187384524286908	0.0301868566426178	0	0	0.0286375543316761	0	0.0156017800418274	0.0111192016831949	0	0	0	0	0	0.00156506646446008	0	0.020738411893894	0	0	0	0	0.00973315580057153	0	0	0	0	0.0212143969383382	0	0	0.0152234806966265	0	0	0	0	0.034391199177151	0.0372087485209523	0	0	0	0	0	0.0894134477825465	0	0	0	0	0	0	0	0	0	0	0	0	0	0	0	0	0	0	0	0	0	0	0	0	0	0	0
idh1	0.276320488056623	0.268339805727899	0.285985694920471	0.217362907320996	0.31720225504824	0.25655777564927	0.173095894138407	0.516257432999695	0.0839345344761227	0.292065348475326	1.47986787456565	0.262539443570572	0.165423079218961	0.630220511463537	0.675772255880243	0.212663701657784	0.0993305123467827	1.01247955091195	3.09743616271498	0.403997685314155	0.41353838616147	1.0630733538711	3.57692222206876	0.378609409449599	0.611885443403084	0.328983487558291	0.863822817543296	0.932497997095137	0.647165135804241	0.151264908304949	0.944991423803265	1.80076316477945	2.60531871331709	1.01311687452487	0.0358417800461642	0.643420092258136	1.21530861153813	0.810806423446854	0.106608493837003	1.83621006243114	0.360955760695427	0.217817468961011	1.72738270344536	0.861870982517509	1.28046719919387	1.17046034759255	0.885125999006086	2.35959206349494	1.04158353260044	0.500944710613813	0.535749023438063	0.900665851534185	0	0.362745126498589	0.43374189350747	0.42830378489486	0.538803404966854	0.493934246690816	0.299083837308268	0.374764609630735	0.409188857610022	0.490859009994509	0.412000790101488	0.826140480264524	0.474829629881041	0.482058002564986	0.354745390635514	0.477626525886095	0.542189952741764	0.697929532367625	0.633084654272175	0.267531343532533	0.509589580067475	1.46018950170642	0.645939548933841	0.510579376522388	0.572862801107322	0.840762236687303	0.420717589299167	0.55097345171036	0.332151715410017	0.294795168825952	0.447381066437379	0.449101271381919	0.185156947632713	0.210223966402427	0.384562022460052	0.402507612185771	0.591240526034762	0.257565301645349	0.27213925517581	0.531720797864308	0.209217035672981	0.436871638838922	0	0.273848841994652	0.236067312690817	0.289861326474325	0.278037915336714	0.235899905123968	0.439176828574819	0.544847283088882	0.508268171631207	0.184761042730596	0.535960511482184	0	0.886532620948161	0	0.47194158795414	0.561448392237114	0.287553855225319	0.36078558500464	0.360781818066269	0.386180673780145	0.774577288192426	0.389029103735283	0.556690484348195	0.456179103285404	0.416967100457269	0.580257511677991	0.231354318121552	0.513785760090273	0.816486804962886	0.220046503785175	2.20507166482911	0.3142161106164	0	0.504837281153063	0.314875245176697	0.282457788124439	0.384454580111301	0.425803008474442	2.59605399792316	0.214682294495079	0.217427931935984	0.229106690596917	0.33187275435834	0.101563426264205	0.42281852778286	0.180114855126672	0.350861844323953	0.413951309894218	0.143889032777922	0.139483446409178	0.266387772234664	0.391005381495711	0.323206032286948	0.0521376433785193	0.413873023756312	0.155617802676626	0.599362983004232	0.948011168753138	0	0.430948162051662	0.676261335304793	0.724863335402939	0.245030930603636	0.0986219955336358	0	2.0074593124932	0.255806814693543	0	0.132412503088444	0.164895464459927	0.190128526884174	0.43708804622769	0.270662284321069	0.230391332120531	0	0.381733597701786	0	0.344376207486327	0	0.280070877431846	0.268961856871325	0.462737624633033	2.02511138112596	0.0852254821691772
plekhm3	0	0	0	0	0	0	0	0	0	0	0	0.0103374559107505	0	0	0	0	0.112450521770421	0.0115471042591277	0	0	0	0	0.00625847357751463	0	0	0.0168698765938018	0	0.00770246309364809	0	0	0	0	0	0	0	0	0	0.00910035691599824	0	0	0	0	0	0.0112417400777373	0.0126639374974696	0.011749667828239	0	0.0190053102241184	0.0187693324123848	0	0	0.0680258226022598	0	0.00858539507338962	0.00360848443544097	0	0.031110779262799	0	0	0.170401295049842	0.0109394228419581	0.00544911615335992	0	0	0.00489490636044132	0	0	0.00449457392562829	0.00552013773847685	0	0.00938475427897871	0	0.0139636760990585	0	0	0	0	0	0	0	0.0137129102620864	0.0161275904234819	0.00825820431953635	0	0	0	0.0316377602996729	0	0	0	0	0	0	0	0	0	0	0	0	0	0.00359209498051507	0	0	0	0.0464287040820117	0	0	0	0	0	0.0186020901308471	0	0	0	0	0	0.0045134394873023	0.00878990184681569	0	0.00884925993639152	0	0	0	0.000527787343923386	0	0	0	0	0	0.0170998047202301	0.0128810537732471	0	0	0.02190244125728	0	0	0.0153316621821555	0	0.0186244710650218	0	0	0	0	0	0.0361807590723253	0	0	0	0	0	0	0	0	0.024719190001582	0	0	0	0	0	0	0	0	0	0	0	0	0.0500712629326707	0	0	0	0	0	0	0	0	0	0	0
fzd5	0	0	0	0	0	0	0	0	0	0	0	0.00424942420302049	0	0	0	0	0	0	0.00909832645993205	0	0	0	0.0672406669862641	0.00302448136193605	0.0115476774733682	0.0240233772349992	0	0.0358831181330348	0.0400203741352032	0	0	0	0	0	0	0	0	0	0	0	0	0	0	0.0244295486627092	0.0218435623297331	0.0537293234534138	0.019044713319373	0.014434561723869	0.0148602100044878	0.0352572883349252	0.0210965123245825	0	0	0.00319973378214933	0	0	0	0	0	0	0	0	0	0	0	0	0	0	0.0123840797872666	0.0269126416508375	0	0	0.00556587406764652	0	0.00363138401849682	0	0	0.0315542022308821	0	0	0	0	0.00581756917526067	0.020095042117524	0	0	0	0	0	0	0	0	0	0	0	0	0	0	0	0	0	0	0	0	0	0	0	0	0.00648756657865201	0	0	0	0	0	0.0160593338603566	0	0	0	0.0134873771637125	0	0	0	0	0.00128836426695938	0	0	0	0	0	0	0	0	0	0	0	0	0	0	0	0	0	0	0	0	0	0	0	0	0	0	0.124750499001996	0.134264232008593	0	0	0	0	0	0	0	0	0	0	0	0	0	0	0	0	0	0	0	0	0	0	0	0	0	0
ccnyl1	0.227506082328177	0.127225313609902	0.0353030251452474	0.0303363083139687	0.164159106234654	0.115682660823739	0.0852386027511053	0.375930326344315	0.0141144854140908	0.23247785376373	0	0.067077781691951	0.112022206306341	0.0608594915116271	0.268578582514417	0	0	0.252740869981774	0.364335273665928	0.233354072269811	0.191302083231675	0.531023919983138	0.401978689113828	0.26108700810022	0.311959208478321	0.440937238275115	0.142254530992665	0.234768125048189	0.220527878643734	0	0.304927645705498	0.159169746963057	0.61438090608739	0.459961400609637	0.0697622502511441	0.178836804487535	0.104166666666667	0.329168570599106	0	1.13468739362306	0.0598043202640959	0	0.340218332758492	0.415730344402428	0.549904945010742	0.309741311309207	0.45282624891581	0.251246885842337	0.692586550939047	0.171544725347204	0.279390077936092	0.317126327957064	0	0.246815361876657	0.288635117664628	0.174868854995655	0.206612138254518	0.281232297665549	0.299650469286668	0.0797098561237097	0.275745944074524	0.363588383468978	0.295481339006232	0.29953360081478	0.229464575336716	0.204404769484253	0.28623216862162	0.179194024138275	0.348623118609824	0.292798307123844	0.261383676080818	0.692278279393368	0.307556568243525	0.283959911989202	0.174299062527377	0.281316704096389	0.303253312441742	0.289826195577776	0.0653625254455236	0.182995302152073	0.323443015397253	0.299445674382731	0.344003300944593	0.272554148434248	0.210327548278004	0.350614386542864	0.275163711369212	0.121973356381196	0.256999512214402	0.284505343440346	0.175205037971018	0.195171332473825	0.259656520380811	0.359401661937729	1.73280194073817	0.25132859877456	0.197779734365893	0.251889517672022	0.173657650748838	0.217610893255702	0.277514345333471	0.358009006613233	0.62393431447555	0.0297845977887915	0.13826212314082	0	0.662969623525192	0.370988684845112	0.310382514039949	0.249714707597373	0.357510158902292	0.151912770985645	0.266260860743164	0.276559052716581	0.394072996181804	0.282979337543901	0.248946362753621	0.301067615738005	0.168174645696812	0.17619650799519	0.22890110607521	0.238500296982786	0.236570136063797	0.346532611395416	0	0.322007941071782	1.00682298985863	0.100871705793312	0.241941921776541	0.184030005080924	0.238316268204602	0.187764830532049	0	0.306994823807971	0.360236675177348	0.275870938400473	0.244273312123032	0.529393237165025	0.320658358400637	0.238751247514635	0.257583866788735	0.253728541030463	0.530656582720889	0.585680203935514	0.651709467849031	0.254081325637827	0.249991928229601	0.532826706495415	0	0	0.304741697840141	0.696103252536714	0	0.0292165295437547	0.0561285815369542	0.0161575947158202	0.201372446233119	0.0860207654127706	0	0	0	0	0.09972362715001	0.0173607494288313	0.258616477027113	0.156546958594703	0.0855322723294319	0.064246707356248	0	0.0452734516479536	0	0	0	0.0148063989702258	0.111576448997758	0	0	0.0382073128796852
si:ch1073-226m24.3	0	0	0	0	0	0	0	0	0	0	0	0.00776060098093996	0	0	0	0	0	0	0	0	0	0	0.0062474377779897	0.00221735586521669	0	0.00348984594424064	0	0.00527492096849659	0.00380406190121688	0	0	0	0	0	0	0	0	0.00922244632766798	0	0	0	0	0	0	0.0134776860086759	0	0	0.0053711808218766	0	0	0	0	0	0	0.00160340691902154	0	0	0	0	0	0	0	0	0	0	0	0	0	0.00288901696864117	0	0	0	0	0	0.00905326397326028	0	0	0.0389612919564413	0	0	0	0	0.0117205401293713	0.00896832030535337	0	0	0	0	0	0	0	0	0	0	0	0	0	0	0	0	0.00244191299464	0	0	0	0	0	0	0	0	0	0	0	0	0	0	0.00761962816214569	0	0	0	0.00614426110651998	0	0	0	0	0	0	0	0	0	0	0	0	0	0	0	0	0	0.0563879036669054	0	0	0	0	0	0.00873279312275076	0.0693221678428328	0.0209775540172016	0	0	0	0	0	0	0	0	0	0	0	0	0	0	0	0	0	0	0	0	0	0	0	0	0	0	0	0	0	0	0	0
creb1b	0.099970961642575	0.140198751803188	0.237071578059271	0.10027614591265	0.183804975787303	0	0.539986605494883	0.459359170090663	0.0370553175177905	0.222246482763156	0.0997108385681524	0.172149609186657	0.0518377410193162	0.0761853479364686	0.248222067674927	0.296630280018984	0.210828132906055	0.378720634651343	0.2017807772952	0.623894595979529	0.605855954480743	0.339054857407037	0.306964396309392	0.901983617423675	0.406870561280376	0.835240225390598	0.272880775638416	0.540264482580615	0.115094202923026	0.52461535690686	0.0535559852151151	0.261385145887081	0.215124357709089	0.11942678459871	0.300718165415888	0.593601108971638	0.20638932164233	0.386009235996354	0.40080543891468	0	0.556042059923432	0.775540194034998	0.479605649752237	0.36993987018855	0.354301203662007	0.4303175538862	0.406651847413422	0.272752735278076	0.258912064895138	0.497352116710724	0.511568514763552	0.243322808751103	0.628259094050386	0.403873806932431	0.470501236810244	0.472198333278664	0.43111574085089	0.415973978590584	0.489664235692467	0.227313534416745	0.461716819814998	0.440355271434904	0.517470493908279	0.292918446595413	0.367139657435057	0.465365448618132	0.441631255092636	0.47046089111872	0.419903416800226	0.404888941953586	0.314278040544862	0.186191520104509	0.312192298608799	0.292588539771084	0.318732600519999	0.229379896048761	0.216162815691855	0.113922194442863	0.241101770022125	0.17995262009713	0.563827662773607	0.354776324614294	0.325598347629583	0.461068946357818	0.481989046388261	0.500729853389231	0.388968544801563	0.579315134849235	0.456789731637793	0.34223320632292	0.286964416689666	0.397333753127111	0.473409642040162	0.107317211788458	0	0.186771581965868	0.312558650596909	0.248052224477161	0.428177050029872	0.229683426764593	0.394883818492743	0.50837861209753	0.334269518561266	0.99117794082948	0.328797927254839	3.00120048019208	0.27681660899654	1.43472022955524	0.290351262801502	0.40856591425232	0.438641411252252	0.356706457115344	0.434586251834114	0.356961020868614	0.256969283980561	0.463978725193775	0.341411963965827	0.370572039586069	0.450405922365402	0.349394644407083	0.69646976870462	0.336221717834211	0.548138237142174	0.455472052272539	0	0.445566582152874	0	0.478858783498657	0.289258012038638	0.253727772684756	0.480616908900679	0.401870871548954	0	0.389513200200783	0.373310686397771	0.498220140000088	0.433075392485408	0.922103646259376	0.568063722437367	1.01348338400138	0.640049055094259	0.421114671164553	0.254428729905516	0.374019830460224	0.345599024008811	0.329392859826817	0.469290529603587	0.24154233506197	0	0.183244154511471	0.739808424539982	0.252065285905355	0	0	0.0926380682049961	0.0172752149036734	0.248754324838046	0	0.723693732812274	0	0	0	0.131335330498414	0.113594180276117	0.737784176217631	0	0.150434295332977	0	0	0.543161179561245	0	0.168126259174528	0	0.0720873585519129	0.325671780210098	0	0	0
klf7b	0.683685496119259	0.941021295446424	1.24564434599537	0.430358870338386	0.914828587773933	1.54753013960915	1.15933695114171	0.446996286548611	0.0240643770214077	0.391801495368523	0	0.125874127267305	0.0158536496137026	0.445128898666602	0.23850364341034	0.408336160722171	0.466534785108575	0.336428210714342	0.493434620716201	0.345134866811289	0.213811939906505	0.309305810599714	0.496976270918312	0.331642155566021	1.2159630444231	1.04786177178937	0.219340540915309	0.751034569414551	0.424561129907029	0.226710037940056	1.12007964207022	1.5253329804242	1.36326208777104	2.29791566281565	2.60968280992483	0.962681713466002	1.17584914024575	0.185221810194051	0	0	0.546227224356123	0.367376928728876	0.212075120687311	0.299564428893931	0.0656270674694591	0.120291545974037	0.22572428549436	0.0971064968440877	0.0598024066380402	0.881255959960702	0.310453302799611	0.161446986137752	0.5941770647653	1.02947295827252	1.02012187129935	1.34831735092215	0.875899846161729	1.08698062239153	0.595205139197918	2.1592822427641	1.04525236398027	0.949553008906771	2.17802713572237	0.895602154708916	0.967302043380126	1.30414839331808	1.18668715063058	1.08356131756056	1.10138743689917	1.07831159019276	1.16101794948286	1.27279721616076	1.00249097473476	1.45858670278265	0.776632240787091	0.99944810527408	1.12356162560456	0.593859753901326	0.280065360739918	0.688007544215236	1.11940976051401	0.883407790114758	1.19946664775142	0.263263068942265	0.70190421710795	0.532519515456316	0.850646657358837	1.28771818020395	1.44469583131541	1.28895889031844	1.37436523401861	2.03617607239703	0.767103993317479	1.78090421491188	2.84900284900285	0.357052185223404	0.81084339765047	0.738919040884839	0	0.213144878137508	1.28635687861801	1.71078796689558	0.868354797377919	2.08355669210284	1.89747389635762	0	1.4477914447293	3.14992725083401	1.36624026189976	1.22763906081597	1.75972712579037	1.60138984041154	1.47316353237845	1.22326475579315	1.11952086959946	1.12109291822491	1.82086143586279	1.98182080130693	1.75869038711626	1.52726163864065	1.45941813681856	1.65724118316743	1.6527514302589	1.26631309254666	0	1.38322348483605	1.44580573756167	0.684980605397995	0.798090453950195	1.12954477944088	1.35573325832929	1.68719392348331	0	1.17845057597037	2.20270865135979	2.58829917924256	1.37643303200855	2.39280521602653	2.79280714306545	1.00788121528298	1.66613650171612	1.13707332692674	1.24678104385474	1.80292409043348	1.25228940032741	2.20545139994974	1.42973844615486	1.68085239080867	0	2.02715711342064	0.416837913338286	0.392576840419846	0	0.770448676575963	0.754077805292215	0.889845991503269	0.84493592698065	0.303644922603289	0.53464499572284	1.03221207281339	0.745652402675593	0	0.268304460165365	0.428494936731372	1.48945756039486	0.953518412933374	0.326954741194102	0.144038197956282	0	0.808388371040516	1.52765047357165	0.433298160348485	0.488615264340858	0.268298462143706	0.441736935661601	0.0461288655989372	0	0.144007312230694
si:dkey-101c24.2	0	0	0	0	0	0	0	0	0	0	0	0	0	0	0	0	0	0	0	0	0	0	0	0	0	0	0	0	0	0	0	0	0	0	0	0	0	0	0	0	0	0	0	0	0	0	0	0	0	0	0	0	0	0	0	0	0	0	0	0	0	0	0	0	0	0	0	0	0.00163117288834067	0	0	0	0	0	0	0	0	0	0	0	0	0	0	0	0	0	0	0	0	0	0	0	0	0	0	0	0	0	0	0	0.00283338291753439	0	0	0	0	0	0	0	0	0	0	0	0	0	0	0	0	0	0	0	0	0	0	0	0	0	0	0	0	0	0	0	0	0	0	0	0	0	0	0	0	0	0	0	0	0	0	0	0	0	0	0	0	0	0	0	0	0	0	0	0	0	0	0	0	0	0	0	0	0	0	0	0	0	0	0	0	0
si:ch73-7i4.1	0.182710007072694	0.150228769505625	0.185963342752096	0.102995481025135	0.172916111256782	0.0617527912261634	0	0	0	0	0	0.00324471371241973	0	0.0270488122866525	0	0	0	0.010668478109935	0.00157451428202542	0	0	0	0	0	0.0117150890346767	0	0	0	0	0	0	0	0	0	0	0	0	0	0	0	0	0	0	0.00652942255745729	0.019506957231491	0.0123270514679053	0.00648299898346576	0	0	0.0361434896539261	0	0	0	0.00525224593996706	0.000873129864970466	0	0	0	0	0	0	0	0.00639465918065232	0	0	0	0	0	0	0	0	0	0	0.0121824472927753	0	0	0	0	0	0	0.00245679118503323	0	0	0	0	0.0288008478969621	0	0	0	0	0	0	0	0	0	0	0	0	0	0	0.00234700463533415	0	0	0	0	0	0	0	0	0	0	0	0	0	0	0	0.000744222710730009	0	0	0	0	0	0	0	0	0	0	0	0.00331265354149165	0	0	0	0	0	0	0	0	0	0	0	0	0	0	0	0.024508121991628	0	0	0	0	0	0	0.151011778918756	0	0	0	0	0	0	0	0	0	0	0	0	0	0	0	0	0	0	0	0	0	0	0	0	0	0
si:ch73-7i4.2	0	0.00799150981996727	0.00705028687617299	0	0	0	0	0	0	0.0229473587590068	0	0	0	0.0855181834125594	0.157114127702363	0	0	0	0.00126516233804024	0	0	0	0	0.00208333420138925	0	0	0	0.0225155244541111	0	0	0	0	0	0	0	0	0	0	0	0	0	0	0	0	0	0	0.0295029151136471	0.00930552841443102	0.0149042402563529	0.0215877813157753	0	0	0	0.0122258603386935	0.00578932199136839	0	0.0138836439567275	0	0.0892525334969151	0	0.0065292816215858	0.00619434765776229	0.00848180572428001	0.00934869510913667	0	0.0367163409414259	0.0318706599509653	0.0091436931376583	0.00414766806524158	0.00855695509309967	0	0.0950100710675332	0.00571070265627623	0	0	0.0140575798470535	0	0	0.00354944861090554	0	0.0162944628676069	0.00973085778114982	0	0	0	0	0	0	0	0	0	0	0	0	0	0.0831232305696461	0	0	0	0.0167732044703945	0.00330649758213719	0.025713131723769	0	0	0	0	0	0	0.00564328130833525	0.00680983203549285	0.0116457276483549	0.00627900902168016	0	0.0210204150270743	0.0349643439700948	0.0184774575018477	0	0.00527246820519902	0	0.00746840491301549	0	0	0	0.0179323568247466	0	0.00982674466481465	0	0	0.0125841904307975	0	0.025763299018917	0	0	0.0120334047315347	0	0	0	0	0	0	0	0	0	0	0	0	0	0	0	0	0	0	0	0	0	0	0	0	0	0	0	0	0	0	0	0	0	0	0	0	0	0	0	0	0	0	0	0
si:ch73-7i4.3	0	0	0	0	0	0	0	0	0	0	0	0	0	0	0	0	0	0	0	0	0	0	0	0	0	0	0	0	0	0	0	0	0	0	0	0	0	0	0	0	0	0	0	0	0.00821581972519726	0	0	0	0	0	0	0	0	0.00301325531010917	0	0	0	0	0	0	0	0	0	0	0	0	0	0	0	0	0	0	0	0	0	0	0	0	0	0	0	0	0	0	0	0	0	0	0	0	0	0	0	0	0	0	0	0	0	0	0	0	0	0	0	0	0	0	0	0	0	0	0	0	0	0	0	0.00200352058637438	0	0	0	0	0	0	0	0	0	0	0	0	0	0	0	0	0	0	0	0	0	0	0	0	0	0	0	0	0	0	0	0	0	0	0	0	0	0	0	0	0	0	0	0	0.0255490490643938	0.0875119481257589	0.133067198935462	0	0	0	0	0	0	0	0	0	0	0	0	0.0940468353239914
zgc:162396	0.0741076329344061	0.155142526337978	0.207743162258525	0.0967430147859225	0.207520737423994	0.121178733431016	0.0997807429262289	0.214196975538705	0.0362445646095944	0.173157166934944	0.485554746297645	0.117357914539966	0.0309543696622585	0.308929459930223	0.397397282990826	0	0.0855124762702878	0.271583082734192	0.420038813017418	0.316222551724799	0.108565475265016	0.28495276502256	0.319991436047369	0.243653229858857	0.257509310139983	0.255047753701828	0.159081624304466	0.243237960383757	0.23391706746706	0.213089796940343	0.121892366537127	0.182097088169856	0.20286703624497	0.162746187514071	0.152550646814742	0.128599918212178	0.0624687656171914	0.0902962052390658	0.0762389843705476	0	0.437227810455819	0.181290790427846	0.227692997700218	0.141130039686595	0.170890616533783	0.193670409436695	0.212962565681187	0.14420586449488	0.104170281764287	0.190843263729295	0.222778341079747	0.397672321083791	0.368052999631947	0.198357694769072	0.248281499492068	0.17624183228046	0.299319051348043	0.25740208448203	0.204064869514758	0.140075640846057	0.204952618738294	0.248872682736301	0.323100908825694	0.267644783014675	0.294803158285666	0.327102107962951	0.323630854618818	0.200810396609038	0.183122032887303	0.169041904411721	0.130326692001178	0.446671166194181	0.249207795513949	0.198389512853034	0.235679513460081	0.37231087778678	0.174493671863479	0.2695785176362	0.160590437377586	0.222246440002044	0.209436073808671	0.323720382046855	0.263552318193839	0.196646083948779	0.453751548177913	0.262133629450602	0.32166241398494	0.0658310511902254	0.296166548372961	0.246831292030939	0.274992307762192	0.357062255391198	0.230167833856556	0.089149971861502	0	0.252919469816371	0.271525880427164	0.104499902287792	0.393046180901227	0.292569281730164	0.255469136543739	0.354027510153523	0.470114078743244	0.253271430822624	0.274834970947396	0	0.584708981158682	0	0.23935171500885	0.344286389164783	0.332524848006002	0.199664451411469	0.281153876060239	0.178815781814473	0.240611384785908	0.295949993460937	0.237063887675022	0.267950880463929	0.132502807335376	0.209575819894958	0.207269479758328	0.165891662223288	0.303592461530569	0.281912763515569	0	0.15375565225371	0	0.0648466377018351	0.357120066065648	0.354008749931149	0.286522430061855	0.587459492981237	0	0.411490920294961	0.285915098850881	0.298137869057651	0.472962871824661	0.126418925739735	0.16761970035641	0.167606908110082	0.0872665186672636	0.135581823313943	0.112956060092624	0.211202300811943	0.0892458723784025	0.362746879712355	0.133989685289506	0.112131810171557	0	0	0.440143094183404	0.175716042874714	0	0.207657859069611	0.138019767640449	0.166796848091581	0.304400561566353	0.0528616663054453	0	0	0.0835135834843538	0.144339897318616	0	0.229849815631111	0	0	0.0779477778881102	0.0247506373289112	0	0	0	0.0536768652710682	0.536250536250536	0.0659787270264331	0.108804456630544	0.279287192279065	0	0.426279662263905
zgc:162780	0.0179293028930107	0.0114144826956442	0.0298218172886074	0	0	0.0539298695975753	0.0503626107977438	0	0	0	0	0.13251954899224	0.071622813308493	0.281421904611421	0.0547599434569369	0.0627447043469531	0	0.436737608415846	1.2212079017557	0.171761150100086	0.334289298613692	0.0952434440422264	0.612015517453761	0.373170545118369	0.515086089497854	0.270024247919981	0.612786033560191	0.285631500439219	0.692618040606362	0.0473632858753209	0.0194215485965989	0.0155136892794202	0	0	0	0	0	0.00964029179235197	0	0	0	0	0	0	0.00570121527104718	0	0.0221772142880452	0	0	0	0	0.0490325870573583	0	0.00503647647155992	0.00903400582725766	0	0	0	0.0233664513837613	0.140075640846057	0.00311385257341762	0.00967866821525358	0.0606197543396599	0.0309174532416007	0	0.0238149672306051	0	0.0135699940292026	0.00335993731700941	0.0360866304805929	0.0536509469392135	0	0.011416507181873	0.0112002986849929	0	0	0.0115767270740285	0	0.00511124105021692	0	0.0302018775560433	0.0439198684876445	0.00533834710893805	0	0	0	0.0216903271985858	0.0638585991970992	0	0.0571435973477566	0	0.0576112522032706	0	0	0	0	0	0	0	0.0483706778531439	0.0165170593481285	0.00259304627965278	0	0	0	0	0	0	0.00562539643230754	0	0	0	0.00802840127234103	0	0.0429171328582806	0.0172926790423933	0.0108917912684199	0.0196806689651275	0.0134873771637125	0.00560864134589445	0	0.00851443537373263	0	0.0366282483413389	0	0.0435253762940546	0.378917055056648	0	0.0253573010322751	0.016301991125196	0.0627524480823851	0.0427917755448297	0	0.0756297110247531	0.0203674284084891	0.0292037310686813	0.0137329059652997	0.0588096918372148	0.0664693547219403	0.0190085158150852	0	0	0	0.0108175937344497	0	0.0635872520442184	0.0171629328706207	0	0	0	0	0	0	0.0174046226677806	0.0822841529110717	0	0	0	0	0	0	0	0	0	0	0	0	0	0	0	0	0.0919514592586636	0	0.0441958405874683	0	0.0541453694880014	0	0
si:dkey-253e1.1	0	0	0	0	0	0	0	0	0	0.0199574507150755	0	0	0	0	0	0	0	0.004365773211179	0	0	0	0	0	0	0.0202470135654991	0	0	0	0	0	0	0	0	0	0	0	0	0	0	0	0	0	0	0	0	0	0	0	0	0	0	0	0	0.00241641616485758	0.0057472307177567	0	0.016247270458563	0.0199001014905176	0	0	0	0	0	0	0	0	0	0	0.00725447480284646	0	0	0	0.00577777854814825	0	0	0.0220326435647055	0	0	0	0	0	0	0	0	0	0	0	0	0	0	0	0	0	0	0	0	0	0	0	0	0.00126795744734807	0.0100592510904133	0	0	0	0	0	0	0	0.0206373096094701	0	0	0	0.00913402167320662	0	0	0.00174936705556408	0	0	0.00347467621229716	0	0	0	0	0	0	0	0	0	0	0	0.00711043356579711	0	0	0	0	0	0	0	0	0	0	0	0.0404058213768835	0	0	0	0	0	0	0.100040016006403	0	0	0.0429258241758242	0	0	0	0	0	0	0	0	0	0	0	0	0	0	0	0	0	0	0	0	0	0	0	0
RAMP1	0	0	0	0	0.197932185287723	0	0	0.227811190085657	0.0126191245356162	0.312268729488861	0	0.658050257620284	0.337082961018936	2.19414723274282	0.565340924016493	0.0798926243129234	0.587605579634209	0.0175725182078352	0.162826242302828	0.0483647865661969	0	0	0.0460777806444361	0.0107840859132309	0.00313074785739444	0.00912741876597298	0.028804540780191	0.191715119941983	0.0250745433506275	0.0811503878988542	0.0178692045702278	0.0308570562958904	0	0.0729268107035045	0	0.18891433042984	0	0.0112598284227345	0	0	0.283543792267272	0	1.08344054747617	0.0399395825108712	0.0433284205797379	0.0273536990370199	0.0480968618284949	0.367402144320848	0.262585790080072	0.196708330838978	0.0392119957337349	0	0	0.117462664834294	0.206876838459911	0.0834125683701917	0	0	0.161497519962513	0	0.315229675766149	0.0192165716127165	0.383555538590356	0.195324334310083	0.17477022995889	0.54963346475997	0.170826384421955	0.190519979443674	0.103074296334156	0.175160872223614	0.0604499166819334	0.657282304438847	0.0693343983333917	0.0349887559617538	0.11248338461348	0.211362849604751	0.0841552619540525	0	0.160571584722166	0.0196691646505773	1.97362144840538	3.67674182686786	0.653792649872928	0.281910456788395	2.20956234404069	4.57407013492773	1.48565162243314	0.800103347147564	0.468106771716728	0.200139991614457	0.502645591051521	1.31935907351235	0.213762896622154	0	0.866400970369087	0.0365473210722966	0.451656236005176	0.117599689572501	0.502023277823068	0	0.12163103246238	0.248091197066469	0	0.352692505758618	0.0359319305507646	0	0.107181136120043	0	0.172220435555668	0.319800612252928	0.417892398746757	0.160166410790541	0.799458262437822	0.260515374835592	0.203662988604723	0.0537371473458995	0.134123087054494	0.355694596790152	0.171933782448796	0.0416137099356632	0.641844213446809	0.0278235724791133	0.081158247686188	0.16097632784595	0	0.193296267564402	0	0.298819795018359	0.311830570446747	0.562177795286518	0.136609473815794	1.17159831436889	0	0.0789796135664254	0.0661367419990414	0.33667959614989	0.178827031163671	0	0.0428132468920482	0	0.0270442768901245	0.0113657028550646	0	0.186515836767667	0	0.133455139451031	0.30166345438665	1.11502351253913	0	0	0.0240639137549331	0	0	0.0255393919581563	0	0	0.104562772039934	0	0	0	0.203078672677795	0	0	0	0	0	0.0216974336275505	0	0	0.303205046216472	0	0	0	0	0.132427784719079	0	0	0
epb41l5	0.247508384213569	0.176294680255433	0.244066970094549	0.303683747574443	0.0536046594926922	0.29690566378907	0.131655168781926	0	0	0.0132124133265686	0.0997108385681524	0.0788385773612141	0.0368671418549958	0.222455581016314	0.794402152032366	0.104344810843226	0	0.567479276835136	0.7063987990976	0.517147237805988	0.534466942231599	0.850229109958462	0.514653534555184	0.339474743006239	0.558342425192569	0.332782832692652	0.687390920685081	0.403990746065887	0.665444284325778	0	0.248231721930571	0.418726883153508	0.494620724612611	0.0779810620978877	0.421006480879267	0.184888350154116	0.219011615122014	0.0310667353010815	0	0	0.0682724343219182	0	0	0.258463427324534	0.18638947811782	0.163582987035324	0.199644451974496	0.223748303725562	0.105422594478141	0.238488672610524	0.184897492803803	0.0792742488480392	0.383420881101185	0.128903297820854	0.0974082580956348	0.192214980713783	0.105073002691263	0.0989658441720456	0.0704994029351061	0.406677774690725	0.113324514325017	0.0986617088354155	0.0966729726221473	0.202499771307399	0.0996579953850112	0.0752979114743613	0.0870128669324599	0.0874041740179974	0.138990049051451	0.132133303109959	0.221028969002412	0.104055798119092	0.118709682354023	0.136944834244377	0.153077037200011	0.231301352579727	0.174469767424774	0.178807101530493	0.0929533511311115	0.097104275927436	0.0944102415155278	0.105098323456158	0.0575450838724035	0.0852400638392863	0.0180408697864141	0.0876813920120343	0.113241831050487	0.117959704625072	0	0.0911285540562058	0.164095703742337	0.104502102881094	0.118268362795534	0.0977947288641142	0	0.00811365609457278	0.0711058542645155	0.0243146236070318	0.186256634283763	0	0.16371672682077	0.284241880029954	0.168728600928243	0.202638351334373	0.243628718341963	0	0.289483974090558	0	0.15364794871088	0.113983850308215	0.0311419762698141	0.151659856755527	0.0689316495608642	0.17895921744533	0.141372544523982	0.0740865856430072	0.101049523047498	0.0809613258102064	0.156867562501151	0.118887009415412	0.0260132147130742	0.21136641754535	0.214489385191307	0.0116969390483751	0	0.0426904766915337	0	0.164657867365481	0.0152213215950845	0.0917633517198219	0.0186987866095128	0.0199276228737226	0	0.0952279057330965	0.0417647852383937	0.0181013494556019	0.023420111721847	0.0481338506117813	0.149467042589623	0.036831414205494	0.219949151487173	0.0448797812368144	0.0569304176543051	0.128983914902229	0.0769105677566527	0.103465914043781	0.0274479449723599	0	0	0	0.861945200465203	0.858440920099459	3.20102432778489	0.0794156560037998	0.0179246804925702	0.0475391365942012	0.0626311339366799	0	0	0	0	0	0.0148038490007402	0.0362137771693863	0	0	0	0	0	0	0	0	0	0	0	0	0	0
ptpn4a	0.0438426081899407	0.0387661140213819	0.0535225760910807	0.0286939239065307	0.138107677939974	0.405607118780755	0	0	0.0796038111139099	0.146262170714902	0	0.0572300485806986	0.0499391662310166	0.0730125443941124	0.17531287485259	0.413359788359788	0	0.0220434480863208	0.090841602648155	0.0560190480783114	0	0.214011036633437	0.0886183279909369	0.0548577390770144	0.0830084856695251	0.0297725557832352	0.118012731224845	0.0517291799726054	0.140804497306351	0.0818477958388581	0.105101056741926	0.0367585560580038	0.116345439836342	0.0846109588113853	0.238290763661217	0.0653137630695191	0.165783307563577	0	0	0	0	0	0	0.062721160938947	0.0835222639344124	0.0578849516914376	0.0241779231785385	0.125082536340917	0	0.0531887678060878	0	0	0	0.0759492299395761	0.0717377923854485	0.045344070809301	0.0378824757961691	0.0604483131364852	0.107066972306025	0	0.0643528163306699	0.0776306989343416	0.166614143134458	0.0679375273456032	0.0756467018268446	0.0629113796597554	0.070738646999374	0.0645168298595656	0.0246988476259951	0.0453166641747117	0.149525148847318	0.148464852897663	0.0688508804848704	0.0548669575776682	0.110910699695021	0.0836908216138829	0.104482689166414	0	0.0192666544919055	0.0319770711222507	0.0658255519793241	0.0648192708746592	0.0375659473510108	0.00806090172471053	0.180093480117063	0.0267779199982862	0.099773121611826	0.132859180766183	0	0.0576476214403799	0.0378461416851587	0.0905157859629133	0.214377286529063	0.168842673440407	0	0.0429646087378273	0.13970453577412	0.0975969777415064	0.180991110673082	0.283534283050977	0.0901949161374578	0.10029104446918	0.0135666802333469	0.112578345585151	0	0	0	0	0.10209474437802	0.0610484323719374	0.0667778485342741	0.0954558108127015	0.0942373875947067	0.113182883655438	0.0612454367616847	0.0501430876707068	0.0690478424684029	0.122903982005988	0.0591851579552114	0.113440201166397	0.121729968485694	0.113138048331285	0	0.124982378720015	0	0.0671552570982507	0.313096840852876	0.09930491295374	0.0906434200536011	0.0787519223614681	0.091635772956272	0.0828817663994134	0	0.215508867883776	0.0572552195899777	0.131849941608187	0.073751257792615	0.053308029788527	0.0816867195850941	0.147065956146552	0	0.110337889963052	0	0.0965038011942736	0.20746845409627	0.112911454412691	0.0770995587597938	0.131867367892213	0	0.282997509621915	0.227987473780998	0.322435437045429	2.94464075382803	0.0762294476867197	0	0.047393135628858	0.0691411077072135	0	0	0	0.0764584448352321	0	0.0864836709881129	0	0.143889032777922	0	0.0973575465060967	0.2407334104692	0	0.134781538888093	0	0.0813590210882583	0	0.10984520052254	0.0451891618314263	0	0	0.382065828749314
tmem177	0.0786552316579013	0.0693587233161495	0.153615232621642	0.0422967748381659	0.133137940009799	0.0557162039435929	0	0.227811190085657	0.116608834013524	0.0216391898987761	0.158353127474268	0.0801009528619081	0.00446683819325329	0.163817044514316	0.025379422364347	0.0627447043469531	0	0.120784190640699	0.114218361800232	0.10068964278068	0.154208080862883	0.0277714520581423	0.0456543363994179	0.151158270902957	0.0688359133042156	0.151993141330847	0.120077218440032	0.0832736253653845	0.091780208191343	0	0.0538381501435996	0.0599306055500678	0.0779987770280527	0.119832971795864	0.0563227972154009	0.159835112756407	0.0784387550200803	0.0435835175456507	0.117681157052693	0	0	0	0.115196813961592	0.100265858779532	0.158432134455626	0.0816218405251556	0.0603895815306536	0.0992424544388255	0.0433880148557197	0.0152706726731312	0.0685141472440828	0.0350456645008446	1.1658628697426	0.0910932458826682	0.106163348660188	0.0834528212558938	0.0812238956801145	0.0500515195755062	0.134020833120364	0	0.075661432295988	0.117590500643703	0.162979065360745	0.151953991342695	0.12181683015296	0.0843806209867912	0.0539423873701039	0.0894651161944873	0.0699629514638378	0.0859981589490629	0	0.0516400892340742	0.0808158057935885	0.0892770282497036	0.0605529560253027	0.196171507040607	0.0234232797573325	0.0362391056188733	0.0284651669461731	0	0.0670315690970247	0.0864154871068053	0.10794438687412	0.0958295307062199	0.142642471816043	0.111642251945871	0.0341967731579809	0.200400984637774	0.0876298564545549	0.0799544324344503	0.106847805053072	0.0966550941238599	0.0630994447248864	0.187359018202785	0	0.0602831083393629	0.157470798664388	0.0125137808011072	0	0.189370623879812	0.104178186326151	0.0996451327799226	0.229917087544917	0	0.0351632277029973	0	0.11915400655347	0	0.149861932904971	0.115614137074185	0.136492906201669	0.0685770138630442	0.0655350024031256	0.0838651922462182	0.0663622582312529	0.0706043476851367	0.101630876231695	0.079519558695327	0.0530938611236366	0.0938337264898577	0.0461456463905265	0.115516599524126	0.105241540850203	0.111537692029677	0	0.0443332720626308	0	0	0.0916458849482323	0.199410717581036	0.097096371377195	0.108811336249268	0	0.12209092922816	0.0891086477829768	0.120101973905355	0.0343365279518815	0.0332885048135178	0.0122121594028743	0.0428256491968799	0.172958033338061	0.0799082538406756	0.266100501985221	0.0136866496313501	0.054864265806395	0.0795799096189539	0.0463390769132109	0	0	0.13978194017333	0	0.146520146520147	0	0.0359443294225903	0.0780371147842824	0.0169815614206095	0.133050743415223	0	0	0	0	0	0.134832181547971	0.0373139897610412	0	0.0699790062981105	0.0135084022261847	0.0392865561404887	0	0	0	0	0	0.0550763189383725	0	0	0	0
MRAS (1 of many)	0.244042264961968	0.249344859004797	0.224988822170184	0.378500917259479	0.16388212007252	0	0	0	0.00853395562273835	0.0551146384479718	0	0.0238848235551941	0	0.0563515364805865	0	0	0.0855124762702878	0.0380905101040665	0.0320918691227373	0.067851092516267	0	0	0.0545200168892974	0.00834113443096968	0.00417972831765935	0.00698355233753464	0	0.105294193873621	0	0	0.129768922901056	0.0687057727273553	0.0125888774749733	0.0385860526853963	0.159846547314578	0.157783457982265	0	0	0	0	0.0781188969611749	0.321130378933847	0	0.0504445017081967	0.0138726841586863	0.0216285236641396	0.0804362892349944	0.00730161511726394	0.0362138920161528	0.0128266794933462	0	0.180630826768645	0.75947444368497	0.0859521801145397	0.0570176586586044	0.0321308498276857	0.143954132869826	0.0787737690726965	0	0	0.0696780765116016	0.0242234133676901	0.106078732137888	0.0303919549472402	0.0832685835960243	0.0320575129886512	0.0552418655705743	0.00933510700366403	0.0585183391448941	0.065620779184728	0.0229596257374256	0	0.0780686331115559	0.0346201018647706	0.048071977269308	0.153382051357377	0.0788046780327475	0.0693116452771517	0.0828614728909835	0.0294178213161533	0.0553543309779291	0.0528421279039267	0.0540024119565661	0.0254925828826374	0.064195136378582	0.0475447871895325	0.0396595783854759	0.0658310511902254	0.0591821033319524	0.00617410862850203	0.048420990424342	0.0345227574016792	0	0	0	0.0834910487818297	0.13795373038057	0.0866339662598785	0.0925516904021732	0.0187170930108503	0.098608784415685	0.0326394661043418	0.0193172883935936	0.241474389006133	0	0	0	0	0.0889984664815911	0.0818155405625106	0.0518398301312446	0.104209773550145	0.0618652852613578	0.0397198786645179	0.053387013523343	0	0.0328671171763621	0.0577115521041598	0.0873236257388717	0.0293740118796236	0.010790047260407	0.0209623390616419	0	0.0516752843861125	0	0.121459293957083	0.160511067238086	0	0.0841957091851513	0.130096796998142	0.0742428814449695	0.0398823433976838	0	0.0641932847675464	0.123865247944316	0.0869202004138913	0.1201497857875	0	0	0.0252133681277813	0.0918379936437611	0.0471028319374257	0	0.0898059132236368	0.144251252471705	0.0336798881190635	0.0247039845056609	0.157705796582366	0	0	0	0	0	0.393533408438887	0.365696188380558	0.215597358848218	0.27382952971886	0.144119215414991	0	0	0	0	0	0.0299313375117481	0	0	0	0.14314752300746	0	0	0	0.143774975173759	0	0.111210162235225	0	0	0	0.147579693034238
si:ch73-116o1.3	0	0	0	0	0	0	0	0	0	0	0	0	0	0	0	0	0	0	0	0	0	0	0	0	0	0	0	0	0	0	0	0	0	0	0	0	0	0	0	0	0	0	0	0	0	0	0	0	0	0	0	0	0	0	0	0	0	0	0	0	0	0	0	0	0	0	0	0	0	0.0180577469625171	0	0	0	0	0.00540011037825613	0	0	0	0	0	0	0	0	0	0	0	0	0	0	0	0	0	0	0	0	0	0	0	0	0	0	0	0	0	0	0	0	0	0	0	0	0	0	0	0	0	0	0	0	0	0	0	0	0	0	0	0	0	0	0	0	0	0	0	0.027408223563398	0	0	0	0	0	0	0	0	0	0	0	0	0	0	0	0	0	0	0	0	0	0	0	0	0	0	0	0	0	0	0	0	0	0	0	0	0	0	0	0	0	0	0
pth2r	0	0	0	0	0.0841831339091312	0	0	0	0.00450266287482417	0.0703035914663303	0	0.00601393790248279	0	0	0	0	0	0.00425268248579498	0	0.0276805881571372	0	0.0172316345239244	0.00685564950080588	0	0.0191791331031837	0.00709340596981047	0.025458702166281	0.124047981715179	0.0041129752028725	0	0.0699778524285491	0.011297596775214	0.0370651464073283	0.0553066755157348	0	0.13248849009622	0	0	0	0	0	0	0	0.126712825577211	0.16847153973555	0.351013286765233	0.0508796477513502	0.0570985342612157	0.0217286440022424	0.40465869346099	0.2528275910115	0	0	0.261203604495193	0.372334396863908	0.160744673486376	0.152860974832378	0	0.683900388193101	0	0.286435074984142	0.0847238663708599	0.141685963931252	0.532149499602142	0.178764693036161	0.163023694917679	0.250705772951899	0.163423091187679	0.219350480144321	0.475183375681626	0.203281076603826	0.432149472518267	0.342246597900022	0.16920243803695	0.87766286410856	0.16341530589397	0.186478109882143	0.0376531542047277	0.0352563243898029	0.0973888649078937	0.176645786124741	0.128605258737761	0.0314379765127674	0.0665110897739017	0.0167942469627604	0	0.0439082928071613	0.246258730721513	0	0	0.0837767754876448	0.0785851160275123	0.433963945784171	0	0	0	0.321939589259564	0.0184631291311251	0.126646403242148	0.046210631999637	0.219008823345131	0.247720303444529	0.0906666065736052	0.225804994806485	0.236743617962633	0	0.144144144144144	0	0.215150498271493	0.157149454734145	0.232269495742029	0.627459995991404	0.0924769491782279	0.00763993301306734	0.254474371631914	0.0605584582897323	0.193209399861296	0.259653134792318	0.374709226697396	0.386802222413847	0.096841611530132	0.359132359887601	0.202644421528373	0.0141711501135367	0	0.244979690639674	0	0.0816630856489829	0	0.108593352313398	0.0824455175904155	0.0649917661439666	0	0.2031056022544	0.608765605235827	0.727980758136817	0.298333513885217	0	0.0514144193602746	0.0172927507059766	0.272518703624513	0.0125241089096511	0	0.038801074396598	0.144974988391602	0.0555213996296904	0.0404202755313343	0.0645244547683572	0	0	0.0335480407944176	0	0	0	0	0	0	0	0	0	0	0	0	0	0	0	0	0.0964041260965969	0	0	0	0	0	0	0.167588402882521	0	0	0
oxgr1b	0	0	0	0	0	0	0	0	0	0	0	0	0	0	0	0	0	0	0	0	0	0	0	0	0	0	0	0	0	0	0	0	0	0	0	0	0	0	0	0	0	0	0	0	0	0	0	0	0	0	0	0	0	0	0	0	0	0	0	0	0	0	0	0	0	0	0	0	0	0	0	0	0	0	0	0	0	0	0	0	0	0	0	0	0	0	0	0	0	0	0	0	0	0	0	0	0	0	0	0	0	0	0	0	0	0	0	0	0	0	0	0	0	0	0	0	0	0	0	0	0	0	0	0	0	0	0	0	0	0	0	0	0	0	0	0	0	0	0	0	0	0	0	0	0	0.0208019137760674	0	0	0	0	0	0	0	0	0	0	0	0	0	0	0	0	0	0	0	0	0	0	0	0	0	0	0	0	0	0	0	0
hs6st3b	0	0	0	0	0	0	0	0	0	0.0346272362096235	0	0	0	0	0	0	0	0	0	0	0	0	0	0	0	0	0	0	0	0	0.0383260424562603	0.0529298548232243	0.133342893901897	0	0	0	0	0	0	0	0.0590360592249746	0	0	0	0.00592394952084134	0	0	0	0	0	0	0	0	0.0160460179889215	0.0244100639746832	0	0	0	0	0	0.0057905315188099	0.00779863913747051	0	0	0.0466315290609163	0.00882338408543859	0.0403589976449296	0.112775542067734	0	0.015142217456657	0	0	0.0183027577808741	0	0	0.0155457168440951	0	0	0	0	0	0	0.0047343642885008	0.0113138810005996	0	0	0.022033177558768	0	0	0	0.0273285414794849	0.0517619777216448	0.314681978437374	0	0	0	0.0379672342768191	0.0404327108717495	0.0691754288876591	0	0.0165931756423532	0.0121520806091555	0	0.526609083143759	0	0	0.158290462999604	0	0.00358840943751682	0.0380056538643012	0.094561440270272	0	0.291642436081597	0	0.063343845432993	0	0.00228018592533461	0.00271746810235941	0	0	0	0	0	0.002093591933809	0	0.00750709044692712	0	0	0	0.016268257051476	0.00803945119490363	0.00778708247610534	0	0.0514763088351362	0.132814438182801	0	0.113762556300243	0	0	0	0	0	0	0.0889715368152441	0.223845616669805	0.13234645584471	0.125488199905853	0	0	0	0	0	0	0	0	0	0	0	0	0	0	0	0	0	0	0	0	0	0	0	0	0	0	0	0	0	0	0
uggt2	0.0260037683163024	0.0129939975888013	0.0568150425940551	0.0172035907334579	0.0409819272610039	0	0.101982540589051	0.30298945250194	0.0198993886907794	0.117337789341912	0	0.0615881594808107	0.0426396994652241	0.12502119103444	0.0339789330615019	0.0627447043469531	0.0874278720055954	0.0297882776983195	0.0432000864754851	0.0254819502184036	0.0399500430340768	0.0722418938727251	0.0247899432674147	0.06776252020216	0.0326463696832991	0.0276880165911905	0.0189813110011882	0.114196579168541	0.0314990743227824	0	0.0658077082044901	0.052895116305388	0.0147625880588378	0.275888478410628	0.124626121635095	0.207394476358726	0.06810504522175	0.0764073595302675	0.0586661660487164	1.51331719128329	0.123010308263832	0	0	0.0360517243503964	0.115765872858012	0.0435423246866021	0.0129185613890037	0.112338753259213	0.0338168178543765	0.0741625278746112	0.0949218865345231	0	0	0.107687624268472	0.12230076587908	0.0812420452425375	0.11887101566511	0.0374797003057566	0.0946673861388013	0.0613835860290958	0.116351828544364	0.076170001613053	0.104662581537322	0.0774284459839202	0.120538109107562	0.0974302566690096	0.12317366402561	0.0828654903005069	0.111161631933783	0.144783445328148	0.114566151671546	0.142399608771895	0.12346045036581	0.0820913882374182	0.0730759786135381	0.0614268477411496	0.125587021946541	0.0496283290396405	0.0698132914887654	0.103010299646714	0.117713342020695	0.0616869928297428	0.101978238292245	0.0765711720210076	0.0709453287905264	0.0524422348782816	0.110394814547115	0	0.133628150724555	0.0468485426979617	0.0848918756337961	0.0282469916953844	0	0.0695930546131496	0	0.221743965359907	0.061875505607555	0.0883810850916574	0.0293841090738129	0.196673229711468	0.0913211089714144	0.0670082339101851	0.0340915289368898	0.0271819642230987	0.154527463108258	0	0.276511081971671	0	0.122493822949775	0.0741309731071613	0.0926990999014543	0.103062175653926	0.0732341295399581	0.120417861178339	0.105593030005152	0.114687377824091	0.102084367201145	0.146182886454874	0.183012301695485	0.0904685538517267	0.145906137143446	0.0989607351701231	0.193903542057264	0.0409327507930403	0	0.0787035370437047	0	0.0940468353239914	0.136350114807381	0.05313447824212	0.084076661975871	0.181429194647683	0	0.0731871442868486	0.106745544109892	0.0263391476023559	0.0797940881835601	0.0589230053089628	0.0516478858241013	0.131146400189845	0.202627449168291	0.111264530945038	0	0.0972783978058008	0.0418630742567211	0.0399541751445723	0.107899863337698	0.0763533633656563	0	0.229526257803893	0	0.130821559392988	0	0.0716709970203872	0.0568359403629273	0.0846524904882624	0.0588980180816916	0	0	0	0	0	0	0.0637324257835902	0	0	0.0484103359505189	0.120646748856393	0	0	0	0.0813590210882583	0	0.042963681313228	0	0	0	0.183267662420966
dnajc3a	0.025876661278864	0.0518828804940063	0.0364866333895826	0	0.103384818973182	0.0645381969318541	0	0.236843351807115	0	0.0542551800768759	0.0997108385681524	0.0818246995597665	0.0826770155443216	0.19828338968628	0.0468013224011927	0.0627447043469531	0	0.0781044625194413	0.0930454167528078	0.0286440525488345	0.0516406571974033	0.0334231301429842	0.0547947680095409	0.0195853839293266	0.01895555707741	0.0524855032193695	0.0172687115123592	0.0477664071530568	0.0247891066749628	0.0608083866926927	0.268198621847443	0.155759560138858	0.0716640027261485	0.440726846224402	0.287480452586427	0	0.169393132957629	0.0427635579132936	0	0	0.0508326386206055	0	0.178356551236341	0.0676039840539255	0.0605899631607411	0.0906034504882578	0.00709050892836884	0.0676422638133735	0.0349671334376329	0.0745268865602963	0.107829996117219	0	0	0.0593869760935701	0.0857391341389661	0.0397992232201872	0.143599866611527	0	0.0359458798832478	0.342407122068139	0.0517966918619254	0.0519610871824677	0.0625735420286239	0.0756117211493671	0.107407300377869	0.0463282644562619	0.0407240493320887	0.0932872313183318	0.0971457391365165	0.0961332908656553	0.130342214757211	0	0.0746010588765245	0.091206359969309	0.079342299783231	0.0703480039416366	0.0182675436053814	0.0426890698905452	0.092497322039278	0.109536126658863	0.116007948089139	0.062170697550078	0.0921903909729664	0.0580115704633396	0.164172987382984	0.201452979768554	0.0712972876256219	0.0291548589487924	0.0592215688436564	0.00776574777161868	0.0636809655381	0.137083550703183	0.0770178681454097	0	0	0.05591460990966	0	0	0.0886873024497467	0.03512592644631	0.0685925103560891	0.0967176234397599	0	0.0525262499934342	0	0	0	0	0.0753659435875566	0.0601511397255695	0.0260840532532031	0.0568722315844726	0.0706170644684737	0.0251101761756866	0.0895953631542504	0.0637463128091251	0.0657531874058349	0.0643285292497523	0.0545549556412865	0.0755301567368763	0.128210806246367	0.0484699138551006	0.105474100317226	0.104711744810432	0	0.0370477489883152	0.264214753751849	0	0.0989336783525292	0.106447304536494	0.122251573988338	0.0549972194114284	0	0.0822768129482397	0.116989063035269	0.0889001025005728	0.114995652110466	0.0619049387760155	0.0249251114796493	0.0257197676990581	0.147460270103273	0.0556368562352912	0	0.059103357855241	0	0.0702664557531661	0	0	0	0	0	0.136054421768707	0	0.0251509054325956	0.0518159051742201	0.0784494152035374	0.102107606851006	0	0	0.0694097395746571	0	0	0.0495882581558803	0.0491946830386572	0	0	0.111599523862312	0.0725531451788435	0	0	0	0.0607917517751191	0	0.0829092601595777	0.276392859513064	0	0	0.0382073128796852
fdx1	0.57224993444497	0.441570726849313	0.687371005971034	0.650279269402235	0.466173062999012	0.297146798987979	0.178482383128948	0.547540834186586	0.0923132653764876	0.235288945915115	0.341705108491372	0.38953578165928	0.188625489131558	0.461684715159709	0.623046081875225	0.0798926243129234	0.289762827864274	0.587293245082001	1.37312969315876	0.592255379839025	0.404037189801594	0.781503567444785	0.627081670188264	0.467158743094558	0.569359004004837	0.295875325858276	0.543270682537246	0.73145840250643	0.428278388079818	0.166119298956735	0.424310648720247	0.754251699475393	0.636775683394653	0.459012292830679	0.456715088486199	0.354298408944826	0.953274013657254	0.702664122656313	0.280085523108376	0	0.379576641314648	0.589454055733969	0.525334693536757	0.968076673789747	1.21125810835575	0.862608178154567	0.748858059328095	0.764013156071004	0.832193296461142	0.793690624826202	0.489622164055245	0.623591426835267	0.383420881101185	0.567040089465514	0.72943967826757	0.732490041992956	0.649590952573623	0.45361415618577	0.74384343087082	0.47016316982953	0.51355191565641	0.722159041632962	0.833207451562699	0.752585013629182	0.677467696271033	0.725675180081377	0.710561026798672	0.581418746719348	0.534778059550577	0.759984555850234	0.523590414738052	0.293087256716134	0.586630055222735	0.660530325000822	0.660786971289919	0.505921597117472	0.66792963926662	0.92314519892763	0.213117268425085	0.510005218803967	0.403250076044194	0.389876824440361	0.403016882710665	0.688503410170013	0.369875424764931	0.897253695817797	0.532681201859338	0.241775040262516	0.39458789233077	0.671265289739133	0.72174677732911	0.229325873672753	0.415941783993541	0.980686775330828	1.73280194073817	0.714024268383685	0.690077054509136	0.771347230053826	0.859475824798691	0.779913618003857	0.541094485220095	0.6164928400357	1.43220705303219	0.87284016674931	0.842519102036538	0	1.12401088473873	0	0.782899079422994	0.373084910188233	0.846058498837556	0.335798001962571	0.63312175545979	1.03588903510667	0.758464653643014	0.562224114107085	0.410734723902092	0.410942037146227	0.326543495368192	0.640375469622276	0.310523621344375	0.450127866360016	0.428659542487474	0.670631407859895	1.05429625724829	0.555671984127255	0.160511067238086	0.278444574143511	0.337311803519699	0.304469123708266	0.350900841381313	0.266461165895951	0	0.539698684485482	0.76608353908722	0.458618035986726	0.550612831749786	0.338104461133097	0.206980726239262	0.287915342233719	0.419335939341765	0.233302910422926	0	0.735675628125698	0.620439632895723	0.596033489769351	0.705895925701052	0.467338875827164	1.75808720112518	0.588066138402597	0.447472977915628	0.271864132748915	3.20102432778489	0.825537121773526	0.702049116930108	0.489695770054772	0.585862530757266	0.489260935394991	0.458169156052414	0.241328525140356	0.562809898629418	0.272867589662295	0.290504066499168	0.660232682423137	1.49290949685986	0.27963319074343	0.279724743853106	0.338059601568819	0	0.320499408503427	0	0.034627477596022	0.445513677269892	0.21485250438137	0.382384193113219	0	0	0
arhgap20	0	0	0	0	0	0	0	0	0	0	0	0	0	0	0	0	0	0.00533528818292356	0	0	0	0	0	0.00185252081770269	0	0	0	0	0	0	0	0	0	0	0	0	0	0	0	0	0	0	0	0	0	0	0	0	0	0	0	0	0	0	0.00355186518747542	0	0	0	0	0	0	0	0	0	0	0	0	0	0.00149027276611465	0	0	0	0	0	0	0	0	0	0	0	0	0	0	0	0	0	0	0	0	0	0	0	0	0	0	0	0	0	0	0	0.000846910365124231	0	0	0.196457436324494	0	0	0	0	0	0	0	0	0	0	0	0	0	0	0	0	0	0	0	0	0	0.011713620715304	0	0	0	0	0	0	0	0	0	0	0	0	0	0	0	0	0	0	0	0	0.0385494608857895	0	0	0	0	0	0	0	0	0	0	0	0	0	0	0	0	0	0	0	0	0	0	0	0	0	0	0	0	0	0	0
rnf17	0	0	0	0	0	0	0	0	0.00743573519078961	0	0	0	0	0	0	0	0	0	0.001735105292262	0	0	0	0	0	0	0	0	0	0	0	0	0	0	0	0	0	0	0	0	0	0	0	0	0	0	0	0	0.00538490782653273	0	0	0	0	0	0	0.00241823517861943	0	0	0	0	0	0	0	0.00884599563892415	0	0.0085068735538315	0	0	0	0	0	0	0	0.00529522466049667	0	0.00451098243784317	0	0.0109799012906874	0.0343207410534408	0.00430375562931236	0	0	0.00681889160280774	0	0	0	0	0	0	0	0	0.014769412546616	0	0	0	0	0	0	0	0.0265618359541011	0.018558522444677	0.0018286805267279	0.00291649179867924	0	0	0	0	0	0	0.00412551465795358	0	0	0	0	0	0.0103081731443227	0	0.000902377873983291	0.00851091217965145	0	0.00292720252231187	0	0	0	0	0	0	0	0	0	0	0	0.00731527825123884	0	0	0	0	0	0	0	0	0	0	0	0	0.0544674175907972	0	0	0	0	0	0	0	0	0	0	0	0	0	0	0	0	0	0	0	0	0	0	0	0	0	0	0	0	0	0	0	0	0
cenpj	0	0	0	0	0	0	0	0	0	0	0	0	0	0.0132523350614378	0	0	0	0.0290153882479484	0.0138877335338284	0	0	0	0.0100605279510712	0.0462578870751834	0.0110092753144524	0.0440732216681465	0	0	0	0.08068290006616	0.0138667983088053	0	0	0.0242607742098266	0	0	0	0	0	0	0	0	0	0	0	0	0	0	0	0	0	0	0	0.00606775096894063	0	0	0	0	0	0	0	0	0	0.0149417044800067	0	0	0	0	0.00149027276611465	0.0113727345512774	0	0	0	0	0	0	0	0	0	0	0	0	0	0	0	0	0	0	0	0	0	0	0	0	0	0	0	0	0	0	0	0.00403470003417391	0	0.0732504138648383	0	0	0	0	0	0.00923163894010925	0	0	0	0	0	0	0.00182668520386812	0.00223217175579505	0.00598950160159273	0	0	0	0	0.0024603558672387	0	0	0	0	0	0	0.00908654754808601	0	0	0	0.00913852913545859	0	0.0319193079894028	0	0	0	0	0	0	0	0	0	0.111181025490078	0	0	0	0	0	0	0	0	0	0	0	0	0	0	0	0	0.0672829787520353	0	0	0.0156643566961992	0	0	0	0	0	0	0.010965922299861	0	0	0	0
mcf2lb	0.0205051987441686	0.0030181280845269	0.0158666692053337	0	0.23947583801778	0.137655723036685	0	0	0.0168254993808216	0.185809777994668	0	0.0355675162839742	0.00510787839163125	0	0	0	0.100040016006403	0	0.00209075944955322	0.0122721370944979	0.0166875260742595	0.0334231301429842	0.00603147554652821	0.00405082324880886	0.0291220329061048	0.00634273072317279	0.0113820675525709	0.153397036800613	0.0508230018487424	0	0.158584694226741	0.0995702074366763	0.147942359154942	0	0	0.229203191644892	0.16535537084731	0	0	0	0.0755892179539511	0	0.0665123579961157	0.0428442460593259	0.0794523927075336	0.0999027741707946	0.0216489608588622	0.101702106198091	0.026622108727371	0.247257879761466	0.182786218858219	0.0680258226022598	0	0.309955221208972	0.442644432063852	0.322054486736868	0.432977644215912	0.582919073810691	0.607578354844235	0.799559684744271	0.320404463553541	0.380885151467533	0.446927034494018	0.320255891009138	0.441051024496204	0.463577888768521	0.497142899599866	0.417901836010098	0.38781857162503	0.30487088711438	0.231376930228574	0.253907923671031	0.338780310193703	0.433565979628841	0.330382654702794	0.37574500065541	0.178030083651889	0.099189284748925	0.141935216726031	0.179929549553088	0.317437062038548	0.281896911845912	0.224860150402223	0.110844474728174	0.172348107905491	0.422560147253693	0.436848900596209	0.263098226416677	0.610530175570301	0.316097346797848	0.429127083434456	0.39871805572743	0	0.45104999841649	0.866400970369087	0.346295648947596	0.397385364741074	0.368824672930257	0.684040992402046	0.455741440249427	0.363020996626231	0.366630762150501	0.0503399122469579	0.332700070599122	0.379220204236391	0	1.7432654863363	0.741977369690224	0.443020393068336	0.447909917421724	0.391351276321239	0.303230698774573	0.3459790115805	0.307738056326226	0.448559215693752	0.429452681651847	0.354458712306282	0.333024873975371	0.394683399910527	0.295220321539966	0.286074541150574	0.416964620460337	0.317549595484552	0.467782865923445	0	0.459940985961418	0.631689933754622	0.625432552898896	0.238430544029794	0.333713141162201	0.262653840473787	0.410252284729876	0	0.625628838672559	0.648933104891152	0.552615859405826	0.354271280442661	0.403186363825091	0.195811443904206	0.0874094712413954	0.135473430616102	0.141447640095862	0	0.905840378263373	1.04119729013416	0.863667629880191	0.608622479397468	0.318327591738383	0	0.423843756219891	0.0240639137549331	0	3.20102432778489	0.0221223276228232	0	0	0.0890746451397581	0	0	0	0	0.052890463849368	0.0194495013147863	0	0	0	0.0589256635306077	0	0	0.617329174247733	0	0	0	0.0143636606089117	0.209615502093579	0	0	0
phf11	0.0914254100045229	0.214583599497259	0.0828902121855511	0.0999720934455172	0	0.0686224052153028	0.0388941612085194	0.330393825383872	0	0.00854727153997901	0.0803987779385753	0.0315598951914206	0.015780273995931	0.12908248535628	0.097878004854749	0	0	0.03456899448167	0.0175317333149111	0.096503736038176	0.0882846296459786	0.0577842516942568	0.0134610584663095	0.0411802169226451	0.0536226023892605	0.00238741887550661	0.018980550733882	0.035629251517563	0.0211126804870273	0.26862896150076	0	0.0776617131952277	0.0135662385161791	0.0474387802540821	0	0	0.106731948445497	0.0184385498449318	0	0	0.0590360592249746	0	0.0476303881876637	0.0165195838578029	0.0132603686290797	0.0125885387268187	0	0.00930552841443102	0	0	0	0	0	0.00949366227106769	0.00265980542196303	0	0	0.0230909552728196	0	0	0.0129876585105013	0	0.0212767901919995	0	0.00953470008382591	0.0130105164004065	0.026053047535228	0.00741506964604165	0.00507514353991124	0.0336353493583645	0	0	0.0304417669476434	0.00696932104874343	0.00793493984125359	0.0328337756859427	0.0481771154537873	0.029057266059951	0.0323118882120331	0	0.00559302348201164	0.0133239662563515	0.0412437849421205	0.0131051808711538	0	0	0.0411638954217516	0.0629433572727902	0.0559121508286181	0.0415196206410848	0.0264798418086301	0	0	0	0	0	0	0	0	0.0311483784154197	0.0189455425863557	0	0	0	0	0	0	0	0.0391880616428702	0.0194444889449177	0	0.0300505311790763	0.01039924792639	0	0	0.0119445771619685	0.00396973970672888	0.0113833667125695	0	0.0331973557628628	0	0.0811141723307618	0	0.00650518001796803	0	0.0157675176727976	0	0.155957579538366	0.00375340997296043	0	0.00696249859009404	0.0531733970607663	0	0.0416950423430958	0	0.0504708455857585	0	0	0	0	0.0161587434961057	0	0.0374759217202947	0.0461474644779299	0	0	0	0	0	0	0	0	0	0.205480800811068	0.0834636746639536	0.0149839447032505	0.036932395250494	0.274288658995722	0	0.121075635949778	0	0.0666000666000666	0.156547105349154	0.0259540716747643	0.321502057613169	0.192771084337349	0.252048110368259	0.184610872813218	0.482160077145612	0	0	0.125323602154266	0	0.133366133254664	0	0.0823858955346845	0	0.0675926864713238
spryd7b	0.176116311551488	0.187206921066878	0.14201796930787	0.176627761669636	0.905623753963773	0.0898690607784458	0.405705549876414	1.1368809898877	0.0629268731301729	0.631352695754833	0.50005823596564	0.0361324117445271	0.0241632587789325	0.0705970565943221	0.112864883098446	0	0.24223621927168	0.192723479661871	0.179905405106513	0.123827103519724	0.143077565486573	0.349873558871408	0.178469200478516	0.124969471373837	0.150936560015985	0.0999209789143952	0.133186695408637	0.746851692679268	0.13014126228827	0.21552142900452	0.131886136496753	0.212320246005266	0.251730632728503	0.220467839929383	0.263509778037974	0.509184682176071	0.312243941053127	0.315599500698308	0	1.13468739362306	0.916229920184007	0	0.323932493587246	0.884922958083944	0.952695277450886	0.875364244226521	1.10181563011627	1.14071157946367	0.745084741238364	0.96250620300566	1.10187049494273	0.562528905523844	1.27027244792815	1.10974186410028	1.32442103811441	1.09498342309516	1.30448347085555	1.49214375477202	1.51593467753333	1.68653092879877	1.48243972687358	1.13111936978351	1.47052971255016	1.10159324952655	1.26081905472581	1.03621717303915	1.22416225223749	1.76640702216747	1.26079044309114	1.41711498745553	1.59783250599583	1.80390118457229	1.46663976978215	1.28134124772802	1.35769248617806	1.74920896071063	1.70799161706658	0.880117486902231	0.800315671415208	0.824366742521454	1.36876797692395	1.36798508114347	1.47545214915021	1.26999058119139	1.38969715593781	1.07603240450573	1.20631169505655	0.938619142502297	1.28182348452975	1.48802748705338	1.53340832546853	2.2614616822203	0.806079293429745	1.46850237624104	0.866400970369087	0.956493651826471	1.31455645647787	0.788916266236059	0.777057936789282	0.709847992929349	1.34319809865627	1.47038477094565	2.07230589772349	2.15660563304358	1.41734581897061	6.31313131313131	0.250658115728311	1.11296605453534	1.51806727712499	2.22568861277764	1.02507653771181	2.08549665414166	1.92527746885258	1.79544477125114	1.59141810105741	1.63976666413062	1.77144492906665	1.8811040774876	0.919235799433027	1.41403903179757	2.02659820235742	1.8457189798737	2.26085567937242	1.13624480109944	0	1.23625937602224	0	0.722070679124732	1.71268132178508	1.76351905773047	1.55592753469444	1.74027028925279	2.59605399792316	1.65083714239906	1.68182172026022	1.73718032902954	2.02806688883367	0.672438774688363	0.784846233546833	0.475799885042461	0.493214033596946	0.768792598132176	0.104996548545861	1.01027636718491	0.592159948374323	1.8586854615507	1.7141264322027	1.53627247944314	0.413873023756312	2.11726943661281	1.39360519195842	0.436792331732149	0	0.0987777377937705	0.0334717079875605	0.139052266521199	0.53917771143963	0.0984193846820069	0	0	0.119482878103568	0	0.154924363050129	0.0692770249674398	0.659660142590017	0	0.193053180386834	0.420033499692916	0.465983224603914	1.03582604969865	0	0.069990761219519	0	0.0849434310866228	0.572696156980678	0	0	0.274638221051074
trim13	0.196565936817261	0.10911312820483	0.138096292046014	0.0375392508100883	0.911748020249981	0	0.0654467394434409	0	0.0510438056518568	1.4893757084947	0	0.0204383451635827	0.0318087087436478	0.0332132106955568	0.0214219000368457	0.222182723071454	0.189722811857871	0.144759840063793	0.14170946427917	0.0464810869629957	0.190872438029697	1.23273188218936	0.145429808315155	0.0994464536433824	0.163454377868834	0.195945933976415	0.156565471167824	0.830287519149121	0.0866258763874735	0.222171190502168	1.38785915514682	2.39003428712965	1.04191573140609	0.0924942682044797	1.18483794065844	1.93300812130617	0.647725769174424	0.19786471585673	0.172201418034327	0	1.42770137789459	0	0.437885444650897	2.61569542324407	3.04319317707177	2.37377566205704	1.83531144286591	2.94175628774315	2.91900991638782	2.39100873570336	1.75330621596912	2.28095429525145	2.1478557464069	2.38179758417809	2.14810577763123	2.7595175297441	2.87624976313277	2.44698152429503	1.26478789537742	2.50815512431214	1.7969942386292	1.28137531310255	2.15391609129695	2.42963949208726	2.45339886530855	2.79298877044763	2.2215979690639	1.68605855707513	2.15882442796758	2.0759489132746	1.19108532491872	2.17299233805694	1.62815041666386	1.98041357321109	2.52055167720768	1.19900534195453	2.07672427532582	3.29258767106391	0.676306440139041	0.982130822715092	1.75919195421356	1.3179290381259	1.68150022049764	1.01942256195135	1.28228535687893	3.28800347670111	1.32940182618352	1.64961614511232	1.70726411328359	0.9601287170861	1.46775433563602	1.60386391536182	1.47658634849004	1.46529310613382	0	1.57824239358016	1.80954083151751	1.2467465325716	1.49309285586478	0.925999261261333	2.16877564133219	1.9571440912879	1.7414940716019	1.86401150140038	2.37989236857865	0	1.6369155304802	3.24042914395559	2.29319277152312	2.16254895105996	2.37128345604775	2.41001033612105	2.12620430813181	1.53337057604954	2.24080266450648	1.807922199009	1.6539309744801	1.40709044042956	1.5966523493331	1.93399483062959	1.61856445239101	1.86878020742153	1.23404263095564	1.16375472422658	0	1.65309124981293	2.27262707240141	2.07046170363318	1.28254318265963	2.06963000168066	1.27396624050187	1.09804957084653	10.3842159916926	1.5798433776346	2.70661041169385	1.82844399561955	2.28818666582298	0.89693563481188	1.15787258217316	0.457959343628065	1.80663137070569	1.52402609346953	0.0800781562805298	1.21745603904048	3.1931570974768	0.926532993481068	1.17291250673132	1.67931960774312	0	2.33915414079881	2.15153064131855	1.10889975674291	0	0.250791253589532	0.142581142114137	0.0178940813536515	0.401088937571864	0.115313768406826	0	0	0	0.187939543379217	0.11786346023041	0.0741993108717179	1.31515349372887	0	0.252035988728412	0.0700378204230284	0	0.795748247893468	0	0	1.07250107250107	0.0878542134196064	1.00607993199851	0.213128729752771	0	0.0408805674222758
si:ch211-261i19.3	0.0664577532162341	0.0649579282965582	0.112699908805268	0.0922025086661307	0.148662855786381	0	0.20256036298817	0.0854291962821214	0.0309821062165262	0.412130979137587	0	0.0532714552171763	0.0463145913522928	0.0132523350614378	0.29467826531983	0.0798926243129234	0.398296020918053	0.214539909728374	0.152857468930049	0.186187494495942	0.18792955369692	0.919812928946118	0.231933623394647	0.450359006406925	0.102999923748203	0.237845603941792	0.149774689387574	0.32421456816574	0.0993985948541461	0.187558563684495	0.353078751607677	0.455596942835147	0.394470383514035	0	0.325855226583527	0.415151950445194	0.878130230056947	0.012417624582923	0	1.04199228925706	0.464841471771612	0	0.071301247771836	2.29465332684854	0.957306407852022	1.6966483222663	1.65826550572084	1.13554130971291	1.40600957521851	0.945141631014919	0.714533966835974	1.02855857058181	2.75906098500689	0.612357603422227	0.427141882806883	0.383016394767653	0.499105039057437	0.9395458130132	0.629699686361544	0.524459876740319	0.500147485971165	0.27975512478859	0.301801004272797	0.664334003544655	0.351520964159161	0.621312309387371	0.499631129028383	0.316305484942761	0.598874892485106	0.720961156891216	0.242744867013765	0.442456157746795	0.408420847742844	0.601403560378595	0.778537775264359	0.341785254849398	0.82119703164079	1.10716234727151	0.151309180231332	0.358414940557397	0.398299598053017	0.32299053612111	0.176259514554827	0.346771610707699	0.378526380811671	0.442567289098537	0.531327761727243	0.296693678852945	0.461692817234107	0.246068541357299	0.408689308066701	0.0564939833907689	0.198685819723786	0.218349555322509	0.866400970369087	0.1964238147802	0.241837791203123	0.206578769888904	0.176579874368215	0.0792344453024702	0.530477081455259	0.386611356800704	0.874858992056452	0.372733441717145	0.733010495614286	0	0.416087436980622	1.43472022955524	0.449948626087145	0.264067103212351	0.45078170063865	0.562423290070228	0.419425803669981	0.398783164592377	0.569589805634647	0.273244801130543	0.396275353836714	0.263649564571024	0.691432554663605	0.401197022360798	0.310027888133225	0.491794794039625	0.262310484849833	0.330492068054687	0	0.392827725943052	0.632357250567068	0.837792560564835	0.306370427121676	0.241539083337261	0.321484026277709	0.295178090374501	0	0.335952529196118	0.755969279345078	0.725995976677024	0.580112370309086	0.36061661183683	0.407529227630807	0.273081242474627	0.785674225657679	0.605453293521345	0.158997370255961	0.495428142726408	0.606558101895173	0.199599826441338	0.605517076296484	0.134651927135099	0	0.282997509621915	0.470705924510543	0.586202667464099	0	0.0304313954620703	0.0492714479897001	0.0275423670461087	0.0361108603412476	0	1.20157843576552	0	0.509937419576659	0	0.0834451300998899	0.205091493227595	0.133067198935462	0	0.074715738378809	0.140784240429755	0	0.460405368131251	0	0.335693083489119	0	0.0287238606722472	0.462207346844214	0	0	0.160631856061461
dre-mir-16c	0	0	0	0	0	0	0	0	0	0	0	0	0	0	0	0	0	0	0	0	0	0	0	0	0	0	0	0	0	0	0	0	0	0	0	0	0	0	0	0	0	0	0	0	0	0	0	0	0	0	0	0	0	0	0	0	0	0	0	0	0	0	0	0	0	0	0	0	0	0	0	0	0	0	0	0	0	0	0	0	0	0	0	0	0	0	0	0	0	0	0	0	0	0	0	0	0	0	0	0	0	0	0	0	0	0	0	0	0	0	0	0	0	0	0	0	0	0	0	0	0	0	0	0	0	0	0	0	0	0	0	0	0	0	0	0	0	0	0	0	0	0	0	0	0	0	0	0	0	0	0	0	0	0	0	0	0	0	0	0	0	0	0	0	0	0	0	0	0	0	0	0	0	0	0	0	0	0
dre-mir-15a-2	0	0	0	0	0	0	0	0	0	0	0	0	0	0	0	0	0	0	0	0	0	0	0	0	0	0	0	0	0	0	0	0	0	0	0	0	0	0	0	0	0	0	0	0	0	0	0	0	0	0	0	0	0	0	0	0	0	0	0	0	0	0	0	0	0	0	0	0	0	0	0	0	0	0	0	0	0	0	0	0	0	0	0	0	0	0	0	0	0	0	0	0	0	0	0	0	0	0	0	0	0	0	0	0	0	0	0	0	0	0	0	0	0	0	0	0	0	0	0	0	0	0	0	0	0	0	0	0	0	0	0	0	0	0	0	0	0	0	0	0	0	0	0	0	0	0	0	0	0	0	0	0	0	0	0	0	0	0	0	0	0	0	0	0	0	0	0	0	0	0	0	0	0	0	0	0	0	0
rnaseh2b	0.0463464623235919	0.0142866697395161	0.0124650666507114	0.280280066006736	0.0384479338080372	0	0.0987634812151859	0	0.0240287063315761	0.0625887369544997	0	0.0198760878134431	0.0246177719910427	0.0460197799998755	0.0224539469547957	0	0.0993305123467827	0.17166234139557	0.0810453732489293	0.242771117388135	0.182031747716499	0.0868545236780153	0.126109225171933	0.676158249940463	0.099679972035026	0.135207392431692	0.193358210928799	0.132055838988468	0.0638970284343772	0.0804104147569193	0.117367902696006	0.0874408711517956	0.0921106523622575	0.0346606033717835	0	0.321629950201381	0.982867444671621	0.0971612043409492	0	0	0.0781188969611749	0	0	0.128719803478707	0.101105197601048	0.098929721704755	0.0925237856158006	0.0601840291265601	0.145473316353945	0.0286143500965734	0.0974632114646412	0.151512731497424	0.674900452183303	0.0805493804070435	0.0771765009983256	0.0790026827263945	0.110838157963799	0.102082040496958	0.153042689734808	0.145395894520534	0.0999295622117922	0.082455728844752	0.0948557213818097	0.103673378668987	0.0685949855327898	0.139998957249754	0.0433893694173038	0.0954787420337678	0.0374032766249338	0.100187253917963	0.0494684587400206	0.0684837693466648	0.0566929234956219	0.0576340305680045	0.0919532099366334	0.0314981191221255	0.134260560458802	0.135763836719782	0.00773601266047067	0	0.104252286452025	0.128111839736671	0.0975315815532447	0.0685326372047339	0.0951543948360948	0.142011880709383	0.146055801112065	0.094814817657732	0.0990594805255668	0.0909932539750364	0.101580231626561	0.190798944204604	0.0779787897691828	0.126310975659963	0	0	0.0673165070993713	0.0298790592799227	0.111790474746083	0.0184731566560631	0.101324968804116	0.082652056886591	0.0241157943983833	0.118978493429966	0.0924556213017752	0	0	0	0.0373150497116161	0.104663895789032	0.132888022842628	0.147331463086274	0.0948053349199067	0.0875630056970238	0.0948632067716471	0.0668957849991082	0.0623481971718595	0.109461865671884	0.115277220064207	0.0930375199604763	0.0511396841847643	0.0928524080230271	0	0.166509789938406	0	0.209718715406835	0	0.0862143288214501	0.177611750401622	0.167731115534071	0.115598280750627	0.0573002004877611	0	0.0779916489539352	0.0755267768754933	0.241662574153802	0.116342477601648	0.0538398587242107	0.0656476562051912	0.0615360698543699	0.0349230296426676	0.0587640865156134	0.230201257223303	0.0199315657372722	0.0291019149060008	0.122014937675722	0.022104625613956	0.183529144011746	0.879043600562588	0	0.133820978385626	0	0	0	0.0813308137712934	0.0569981737590024	0	0	0	0	0	0.0840830740771883	0.0803576864124344	0.100049918303462	0	0.309119010819165	0.102637038089322	0	0	0.0710893735604402	0	0.089021828152263	0	0.091322621831068	0	0	0	0
si:dkey-265j8.3	0	0	0	0	0	0	0	0	0	0	0	0	0	0	0.0380465385259249	0	0	0	0	0	0	0	0	0	0	0	0	0.00668262477462848	0	0	0.0257627712497778	0	0	0	0	0	0	0	0	0	0	0	0	0	0.00547374436409596	0	0.0167718385202249	0	0	0	0	0	0	0.00610717006867787	0.00552891113164309	0.0348269912870038	0.0114305048168147	0	0	0	0.00598934375958295	0	0.00480627122269137	0.0102738804668285	0	0	0.00353994831675458	0	0.00937114187930613	0.00784348175292405	0	0	0.00997280946831864	0.0110615992477512	0	0	0	0	0	0	0.00284260496318827	0.0109551343428124	0	0.0382891211254655	0	0	0	0	0.0301793862720008	0.030425562340456	0.0147532446073203	0	0.0573921028466483	0	0	0.00849430032448227	0	0	0	0	0.0119575161888945	0.00821131321890047	0.0291034394444735	0	0	0	0	0	0.00666880068288519	0.0119857077967001	0	0.0123223961543991	0	0	0.0128665023185437	0	0.0092596542956921	0.0244599537830074	0.00435268216627768	0	0	0	0	0.0241772976094111	0	0.00860285356652802	0	0	0.00385792943384114	0.0671838912134447	0	0.00839057805209374	0	0	0	0	0	0.0451936548108646	0	0	0	0.00633215977305539	0	0.0184479380739615	0	0.0127693535514765	0	0.0868432479374729	0	0	0	0	0	0	0	0	0	0	0	0	0.255806814693543	0	0	0.137633047044134	0	0	0	0	0	0	0	0	0	0	0	0	0	0
si:dkey-265j8.1	0	0	0	0	0	0.127879690786908	0	0	0	0	0	0	0	0	0	0	0	0	0	0	0	0	0	0	0	0.0101442924153154	0	0	0	0.339070404578807	0	0	0	0	0	0	0	0	0	0	0	0	0	0	0	0	0	0	0	0	0	0	0	0	0.000924647686115398	0	0	0	0	0.0652145558888744	0	0	0	0	0	0	0	0	0	0	0	0	0	0	0.0175509262062532	0	0	0	0.00354944861090554	0	0	0	0	0	0	0	0	0	0	0	0	0	0	0	0	0	0	0	0	0	0	0	0	0	0.0437361137838736	0	0	0	0	0.00764152680762227	0	0	0.0097856645885177	0	0	0	0.00331408100360322	0	0	0	0	0	0	0.0039459993289328	0	0	0	0	0	0	0	0	0	0	0	0	0	0	0	0	0	0	0	0	0	0	0	0	0	0	0	0	0	0	0	0	0	0	1.26960835233847	0	0.511613629387087	0	0	3.37168398398885	0.376647834274953	0	0	0.13299738759174	0	0	0	0.138714898642366	0	0.0551859558707856	0	0	0	0.10737102056155
il1rapl1a	0.0431437138074764	0.11140218709624	0.0893317915547573	0.0134972802980199	0.41598190588929	0.0936904187493266	0.205801321728889	0.244009565174955	0.0142150121854438	0.322261987035466	0.0997108385681524	0.0108593196853404	0.00587958607714017	0.059141671381374	0	0	0	0.7594021749608	0.763854292539454	0.460887561864592	0.677636272131159	0.742124194562002	0.708059440164691	0.283022621247325	0.404384855374726	0.180353918345625	0.619570458536571	0.681005339404223	0.469449166075792	0.22693084550144	1.46956019181776	1.03740426617546	0.972483789984313	1.19879664424598	0.566857822539037	0.757463984628236	1.1213949954536	0.0179559572056728	0.0487101550931338	0	0.267462608045178	0	0.13873473917869	0.388027985318888	0.255758731212086	0.435320025873498	0.637366138258563	0.449243242729355	0.909816344078488	0.553011472662071	0.719221852498155	0.649251746067411	0.674900452183303	0.45065514015161	0.376293239983465	0.280282832918253	0.123883471733808	0.631041328006507	1.06218538593632	0.194874792945533	0.614699276798143	0.132422537022361	0.353975464883886	0.198421401537495	0.305118151099885	0.151757434690478	0.415570377810084	0.175198408070629	0.340540261545483	0.27384040629986	0.237620260042128	0.111602643771567	0.275707449562542	0.349706139919694	0.209706046309253	0.543425631101736	0.0877803729804381	0.335517417582769	0.0776096677226808	0.190258836799616	0.409510296194043	0.574231178745043	0.365698810337273	0.578626517096613	0.685569025481224	0.535473039353987	0.516367759879782	0.67915150984396	0.259668709954943	0.426262954082362	0.554633377250613	0.293252396836765	1.18881461602103	0.224918838047819	0	0.601681784529956	0.316737394319707	0.52123300088494	1.02552563779526	1.52599848462441	0.437397287369873	0.245066018746697	0.0262320539960599	0.161247083837322	0.260370801972656	0	0.144144144144144	1.43472022955524	0.382111674590904	0.636821079738414	1.24949341842119	0.73227035901908	0.611103088426577	0.425798744649329	0.382738014575937	0.316227027302783	0.297081978898609	0.459314578177099	0.337933463594968	0.386088697816698	0.644390624881043	0.333104865513346	0.339688757859656	0.775624139154745	0	0.67127008420775	1.27075489123133	0.878025148443302	1.29337112779284	0.736957319984139	0.379988260414518	0.775899586043827	2.59605399792316	0.65792270140641	0.20072330078536	0.478831291526058	0.395870114107817	0.450879133605163	0.130206120617339	0.332509723430795	0.518319509975343	0.235904840359023	0.417036878616162	0.175483133295362	0.362311369316346	0.59562191881799	0.649676437820525	1.26145777373141	0	0.770532806239587	0.406720056496029	0.134264232008593	0	0	0.0102340527872443	0.0428415995522671	0.205254010252581	0.0471251313613037	0	0	0	0	0.0551576439245236	0.0675967986156176	0.553407473745228	0.188235294117647	0.0417970371301123	0.0525182500919069	0	0.136463316358095	0	0	0	0.0188848327026829	0.374884327009587	0	0	0
5S-rRNA.244	0	0	0	0	0	0	0	0	0	0	0	0	0	0	0	0	0	0	0	0	0	0	0	0	0	0	0	0	0	0	0	0	0	0	0	0	0	0	0	0	0	0	0	0	0	0	0	0	0	0	0	0	0	0	0	0	0	0	0	0	0	0	0	0	0	0	0	0	0	0	0	0	0	0	0	0	0	0	0	0	0	0	0	0	0	0	0	0	0	0	0	0	0	0	0	0	0	0	0	0	0	0	0	0	0	0	0	0	0	0	0	0	0	0	0	0	0	0	0	0	0	0	0	0	0	0	0	0	0	0	0	0	0	0	0	0	0	0	0	0	0	0	0	0	0	0	0	0	0	0	0	0	0	0	0	0	0	0	0	0	0	0	0	0	0	0	0	0	0	0	0	0	0	0	0	0	0	0
cmss1	0.0447926573427325	0.0324706654704623	0	0	0.155256125726066	0	0.0654467394434409	0.368941158691965	0	0.016824310455636	0	0.0417726930098912	0.0575119526651396	0.0364307869409224	0.214523427993944	0	0	0.108534864915512	0.104982212418595	0.182425819946605	0.0796337687967661	0.106720453661761	0.120673873541597	0.144530369774109	0.177964208178032	0.099741552941444	0.0778236355685566	0.128148426121499	0.0801185495297924	0.0847564938989758	0.119667275278286	0.0442236804056523	0.0187594735341347	0.0481697046540997	0.288182597871179	0.144543328525593	0.104869255879314	0.0763716139385359	0	0	0	0	0.152498201207303	0.123252826005821	0.150861769496699	0.124303685888801	0.126929924470076	0.0671356714316283	0.102827395163703	0.101733270464184	0.0208813604623968	0.273644032372581	0	0.0718337481649952	0.0696541819251281	0.128711806954071	0.0999933339602767	0.0958948458441187	0	0.283854529735392	0.120671403798876	0.0714667136854872	0.0722802059226971	0.111716875190919	0.0826155137166622	0.0440128714601534	0.060767652120551	0.0749251292770304	0.0813870997802707	0.11823103443603	0.0153974544928232	0.0431736053846121	0.0843734949212496	0.123164252252439	0.0598438779414393	0.105800521029927	0.0235757629358541	0.117529874187431	0.0579575456787957	0.0482928014589589	0.103031837023197	0.0932624472237339	0.0912490132475875	0.410912363907794	0.120150717395107	0.115403126332098	0.0556194673835978	0.19070212412157	0.0240655352656354	0.141289874009635	0.183153617898557	0.0848383434444089	0	0.219172724354348	0.866400970369087	0.0610138378008868	0.0874828007435071	0.0376361584210905	0.181961667595896	0.13102056539922	0.0708525048240544	0.110427459848442	0.0455326826065701	0	0.0955270683344606	0	0	0	0.111853657409491	0.200175319605734	0.0146419315636119	0.24875124940018	0.295681583288721	0.112819635101703	0.0782310393145045	0.188380785806686	0.154062481222169	0.0975318363296368	0.0976458227950801	0.110266858423556	0.108503091800839	0.174787748362192	0.117237546571768	0.135059039201581	0	0.112149373797362	0.264214753751849	0.0451080337408092	0.156446431055009	0.323862142637991	0.113158818448113	0.122578634582545	0	0.163207521015383	0.0647117257792531	0.0606255042376948	0.104722001188053	0.11240452024658	0.113368923079403	0.100711864998055	0.121324990407647	0.120027838834971	0.0240625240625241	0.0659497320483419	0	0.0639104311757359	0.144797861810773	0.240544767223426	2.83929585462805	0	0	0.119146908137734	0	0.116525383753982	0.0631735407399953	0.0500322970735655	0.0441627840219048	0.0353859546068974	0	0	0.281952237291003	0	0.118297793296164	0.0536768652710682	0.313695965869879	0	0.0413250462840518	0.0565355042966983	0	0.201616421586845	0	0	0	0.0666970407324756	0	0.107972704500302	0	0.703808165773315
tmem30c	0	0	0	0	0	0	0	0	0	0	0	0	0	0	0	0	0	0.0340158006110975	0.00254473128655506	0	0.141655098166983	0	0.0239948613123635	0.00893579916531315	0.00766195456460943	0	0.0239600155260901	0	0	0	0	0	0	0.0930180641080498	0	0	0	0	0.0833944892921476	0	0	0	0	0.00763832237997904	0.00785731122809775	0.00597569327005473	0	0.0112161692295613	0	0	0	0	0	0.000757870867898561	0.00417619490876378	0	0.00710596702262824	0	0	0	0.00408939318489594	0	0.00507234431073181	0.00779559330701541	0.00863217938359333	0	0	0	0.00225095187127256	0	0	0	0	0.00487457237813813	0	0	0	0	0	0	0	0	0	0	0	0	0	0.0246907483765833	0	0.00828205361801512	0.010171387885877	0	0	0	0	0	0.0216148450755979	0	0	0	0.00990751656534597	0.00585888294537763	0	0	0	0	0.0869376222560313	0	0.0115446779034865	0.0104783888082528	0	0	0.00614117077736168	0	0	0	0.00119411654004255	0.00427318652373712	0	0	0.0327066734696548	0	0	0.00315629665400992	0	0	0	0	0	0	0	0	0	0	0	0	0	0	0.0145804901377565	0.0121472292777379	0	0	0	0	0	0	0	0	0	0	0	0	0	0	0	0	0	0	0	0	0	0	0	0	0	0	0	0	0	0	0	0	0	0	0	0	0	0
dcbld2	0.0746647181960442	0.0468580234094983	0.0321694734795426	0.0923365733612056	0.0243359924461079	0.0645381969318541	0.0690093024539708	0.385664424322086	0	0.0250724594076882	0	0.0840722168658603	0.0497483379875465	0.381666194616826	0	0	0	0.102233930976062	0.26869773442237	0.0860564380441582	0.0769981471078117	0.111120065248493	0.1869449449599	0.0673253165755764	0.184404498511334	0.0818725487900575	0.182170471475837	0.0280866793311438	0.13209266481664	0	0.278135100136053	0.133414438434602	0.134674795845746	0.107396999726475	0.125263052410061	0.0397123239254838	0.22725595721403	0.179791023431396	0.337042447775123	0	0.147230191921602	0.181290790427846	0.434038562522021	0.178310893477599	0.0805666519173562	0.0825609112506277	0.160000745851524	0.0748658860635247	0.134849007259772	0.245941147370212	0	0.369954512277799	0	0.0573562447533358	0.0538521425549545	0.0887918843703875	0	0.0392433874892081	0	0	0.0444416762619309	0.0198468834009404	0.0740824764161524	0.105727701529269	0.028211256890317	0.0632000475711894	0.0496953947242253	0.0152867606227991	0.073695925051259	0.232760361370454	0.0250986206085418	0	0.057432412197467	0.484774835746584	0.0653704226086364	0.0310543593188948	0.0830231911665875	0.0946012472227612	0.00614542408649807	0.19144262265086	0.0436616455637858	0.0541501273206508	0	0.177303120693801	0.0129490068111776	0	0	0.154484241695962	0	0.267979114740529	0.267642808836726	0	0	0.23245735366493	0	0.0939777913435065	0.057177147241498	0.140468350159546	0	0.0936693266810984	0.0773078049464887	0.0438813945209598	0	0	0.0688041832943443	0	0.107181136120043	0	0.0336465005617127	0.0310760337033977	0.0575762046465853	0.0267033027670967	0.188727108054541	0.0502194461299973	0.0916808267336874	0.0190912562046583	0.0903370892548624	0.00224482310120516	0.049294889974803	0.0566610653777263	0.0222748403450818	0.0565352507673827	0.117074675197786	0.0392796492051999	0	0.100726173630423	0	0.0717875089734386	0.0185030981815727	0	0.0524383817052893	0.041538267903165	0	0.00443939340128565	0.0256431614911286	0.0395189000554648	0.0324912601829306	0	0.0510265018857583	0.0123507107834056	0.105894816846617	0.0280821581459108	0.0329237617373211	0.0901590140874346	0.147383324020741	0.0630688510566482	0.106136039090093	0.132801602275924	0	0	0	0	0	0.0337691808947482	0.0392723308501631	0.0178940813536515	0.242723367034548	0	0	0	0	0	0	0.0675967986156176	0	0	0	0	0	0.0676205674718022	0	0	0	0	0	0	0	0
col8a1a	0	0	0	0	0	0	0	0	0	0	0	0	0	0	0	0	0	0.00101588509039295	0	0	0	0	0	0	0	0	0	0	0	0	0	0	0	0	0	0	0	0	0	0	0	0	0	0	0	0	0	0	0	0	0	0	0	0	0	0	0	0	0	0	0	0	0	0	0	0	0	0	0	0	0	0	0	0	0	0	0	0	0	0	0	0	0	0	0	0	0	0	0	0	0	0	0	0	0	0	0	0	0	0	0	0	0	0	0	0	0	0	0	0	0	0	0	0	0	0	0.0023197022986858	0	0	0	0	0	0	0	0	0	0	0	0	0	0	0	0	0	0	0	0	0	0	0	0	0	0	0	0	0	0	0	0	0	0	0	0	0	0	0	0	0	0	0	0	0	0	0	0	0	0	0	0	0	0	0	0	0	0	0	0	0
si:ch211-283e2.7	0	0.00366181256792662	0.0204813108038914	0	0	0	0	0	0	0.0466226548804595	0	0	0	0.0348551073188754	0	0	0	0.00410642034714856	0.00565323958222196	0.0188071738083775	0	0	0.00193603870218807	0.00508112751147879	0	0	0.0186359530269918	0	0.00264146218667636	0	0	0.0110712545945707	0.0181463173863496	0	0	0	0	0	0	0	0	0	0	0.0385498859741412	0.00320944758667193	0.00302862902444225	0.0211442576203694	0.0420011702152759	0	0	0	0	0	0.0200886694735212	0.00281987399017104	0	0	0	0	0	0.0149046154099813	0.00777254426463959	0	0	0	0.00997388836027281	0	0.0139770689636056	0.0104008904185632	0	0.0375510694544581	0	0.0228580404403802	0.0189467965601512	0.0302445311391092	0.00961553254665456	0	0.0396690018485755	0.00713109084296625	0	0.0129063626722531	0.00676778641948906	0.016992124483558	0.0177205365069633	0	0	0.0140051314801743	0	0.0233924694962198	0	0	0	0	0	0	0.0276769737917135	0	0	0.0518457071754459	0.0225241966182171	0.0116722853859149	0.0098238012796179	0.0739927440174782	0	0	0	0	0	0.0058563438845129	0	0	0.0098873436069425	0.0237587253919002	0.0116050207961973	0	0	0.00787821286225414	0.00325816741115792	0	0	0	0.00917195582786073	0	0	0	0.00832578462194277	0	0	0.00307644409824194	0	0	0.00960442264453936	0	0.030333363666697	0	0	0	0	0.0120916644901671	0	0	0	0	0	0	0	0	0	0	0	0	0	0	0	0	0	0	0	0	0	0	0	0	0	0	0	0	0	0	0	0	0	0	0	0	0	0	0
jagn1a	0.0111934952360484	0.0136090573282801	0	0.0969668347093016	0.493723952376577	0.0686224052153028	0.0296609164036732	0	0	0.436295133563531	0	0	0.0310282463241558	0	0	0	0.0898698684305126	0.00485024184891788	0.00377895530024934	0.023474949880982	0	0.0852218777178047	0.0258158662230887	0.0490522411928798	0.0450619256530763	0.0673693756039569	0.016712235361753	0.221106448326819	0.0426814347608505	0	2.90714359644451	1.84203614401852	1.97433539861564	0.335354893235386	0.142299240240032	1.28327133802234	1.3348413956509	0.0174474848966995	0	0	0.57602615959018	0	0.214475678458063	0.648004709903053	0.728497153580373	0.602425796001876	0.41449076893294	0.622628585455823	0.44250599164162	0.430713632092747	0.539716378641892	0.38849483028928	0.5941770647653	0.577860593867908	0.62711574059754	0.74550351256362	0.580837161007051	0.345573253798713	0.206202544477437	0.947733513931554	0.470828844747244	0.446297981585294	0.711554168334966	0.548463487519672	0.588026632069461	0.579844690441562	0.740922472069896	0.607513265531074	0.704147661448271	0.662665488599136	0.613367075503425	0.636607541567535	0.564701437258784	0.49801543787147	0.556650070100567	0.647871400269146	0.619001048805651	0.831612418294757	0.366340920908488	0.571884406750522	0.487086426235059	0.338163303326871	0.597496895797881	0.786900236893275	0.440195708143209	0.631977166443535	0.485290602260544	0.602993360952893	0.465819391317317	0.471041043650345	0.474882757557955	0.415040245324064	0.355460819556777	0.313258638509215	0	0.882205624934546	0.736360982074571	1.04381078372924	0.808489396128764	0.53292134918976	0.67098189026678	0.537590065441758	0.732342493860956	0.443853139334345	0.448795407149249	0	0.727116577253476	0	0.535931827424555	0.424868524878503	0.883234052424195	0.532733946986398	0.566774149086933	0.501367710515436	0.679908268852431	0.510431964951399	0.385881280854013	0.414969828424374	0.542552599998231	0.585083801052376	0.51160365232795	0.430611614270386	0.427745606006136	0.34780268218641	1.05429625724829	0.427864212251156	0.293703007518797	0.378217268905807	0.419814294082802	0.50014020276886	0.575652601453452	0.659343937350631	0	0.697959151511388	0.716294281831297	0.541560707205022	0.51234605400597	0.613966609942761	0.615322774527791	0.687871775618585	0.70552866530059	0.653581168532126	0.13452794145344	0.32694763885853	0.414879038673245	0.363588406678737	0.618666662846833	0.39319991162615	0.413873023756312	0.155617802676626	0.54689547020766	0	3.20102432778489	0.0346606033717835	0	0	0.586152198320604	0.0680948424966293	0	0	0	0	0.021992135612305	0.0271298270744822	0	0	0.0378627877933806	0	0	0.119291436608739	0	0	0	0.0132729658903493	0.471883128953937	0	0	0.0721318570346594
tfg	0.355551347528515	0.353416522953248	0.431633517854934	0.331531487986582	0.661476523079286	0.389718377796427	0.173115225223147	0.11138834432365	0.0541598229550068	0.627716648534445	0.485554746297645	0.266051645183421	0.126844113026322	0.632337034306925	0.403397840958641	0.2225299529728	0.338775679923893	0.431928608637421	0.823171057008988	0.589438800138631	0.452308784750815	0.670180776668121	0.468201381376316	0.361083584361244	0.401257715179887	0.562978270027844	0.65160316573688	0.577843781577539	0.635950025433027	0.658346024650945	0.460224307895597	1.1122347380435	1.23639636693663	0.92616707313084	0.16988173430375	0.56250372972041	0.450348212515246	0.686371969592157	0.166427965881428	0	1.02749800446081	0	1.34296291362295	0.579543314847022	0.690711412352534	0.665740502735422	0.540142817943576	0.546978905185883	0.560369260070996	0.304750934802108	1.03732963321196	0.890482941381629	0	0.693587807011812	0.91228399378598	0.842782020337972	0.745031732933908	0.667487311949849	0.787980293855567	0.441499443955164	0.741274257681423	0.903862890504796	0.673787577312412	0.842285793172477	0.766962230912798	0.525678819008425	0.802254273339845	0.913425308083981	0.708883356520526	0.812640413658125	1.09926459160212	1.25813965544245	0.887236391248311	0.859372894917635	0.898484761947302	0.739572051905515	0.992836131391072	0.815265866810424	0.572339820242537	0.825070689481194	0.744584942265491	0.71481630371724	0.890310538896846	0.742108040975251	0.780621859005103	0.774621314258315	0.840944394065742	0.983230793228384	1.16615662827403	0.845548618581608	0.610744308516699	0.899545732632279	0.715182746441218	1.14733849951012	0	0.754919563325014	0.804005880762956	0.554989555408904	0.860135380173557	0.537943448413229	0.709765990286891	0.8024839051714	0.884832378446085	0.833873797046145	0.594806024052343	0	0	0.741977369690224	0.860429692639872	0.788920545719496	0.899083366707945	0.698502202687723	0.788036827263468	0.60889420302228	0.925188298420037	0.654639188310995	0.897571111294724	0.782303782614589	0.707887431884086	0.84165535581145	0.915246386225628	0.811737468406504	0.889945163096111	0.78167890626525	0	0.857096864452606	0.418762190630473	0.545096719125258	0.776715241913743	0.706076698201344	0.847283965621146	0.945244443683269	0	0.945304719070948	0.950400838070842	1.20182031869079	0.997152986482742	1.32108313634887	1.16487228541477	0.995023905415378	0.705168213492295	1.11445439224522	0.234106256761309	1.03067960399437	0.434692939637141	1.36444293700625	0.849514554902049	1.12544357018868	1.40711895144801	0.807923510275764	0.356608602846864	0.0841821702163482	0	0.855483874237287	0.300264102612469	0.485758941239914	0.450150097244348	0.241353568253965	0.125776670943073	0.12936108559823	0.448797043449287	0.351206189170475	0.29781220936214	0.168929173154718	1.11840426750329	0.309119010819165	0.328336698854606	0.358380137730507	0	0.311314649092404	0	0.259884916360567	0	0.331065293095901	0.282033235273612	0.785956077603871	0	0.0604174848201069
abi3bpa	0	0.00868574287421655	0	0	0	0	0	0	0	0	0	0.00750879279636454	0	0.00919707680110953	0.0553673067127323	0	0	0.00719673392880643	0	0	0	0	0	0	0	0	0	0	0	0	0	0	0	0	0	0	0	0.0598236437314744	0.0723505238177924	0	0	0	0	0	0	0	0	0	0	0	0	0	0	0	0.00611841315537613	0	0	0	0	0	0.0019318743818002	0	0	0.00311723419032336	0	0.0118662812498517	0	0	0.0047815615336763	0	0	0	0	0	0	0	0	0	0	0	0.0331898247336277	0.00548231788014118	0	0.0128239160905522	0.0210076972202615	0	0	0	0	0	0	0	0	0	0	0	0	0	0	0	0	0	0	0	0	0	0	0	0	0	0.235540592516088	0	0	0	0	0	0.000744222710730009	0.00227463589903164	0	0	0	0.0102315188075779	0	0	0	0	0	0	0	0	0	0	0	0	0	0	0	0	0	0	0.0240421603323588	0	0	0	0	0	0	0	0	0	0	0	0	0	0	0	0	0	0	0	0	0	0	0	0	0	0	0	0	0	0	0	0	0	0	0	0	0
impg2a	0	0	0	0	0	0	0	0	0	0	0	0	0	0	0	0	0	0	0	0	0	0	0	0	0	0	0	0	0	0	0	0	0	0	0	0	0	0	0	0	0	0	0	0	0	0	0	0	0	0	0	0	0	0	0	0	0	0	0	0	0	0	0	0	0	0	0	0	0	0	0	0	0	0	0	0	0	0	0	0	0	0	0	0	0	0	0	0	0	0	0	0	0	0	0	0	0	0	0	0	0	0	0	0	0	0	0	0	0	0	0	0	0	0	0	0	0	0	0	0	0	0	0	0	0	0	0	0	0	0	0	0	0	0	0	0	0	0	0	0	0	0	0	0	0	0	0	0	0	0	0	0	0	0	0	0	0	0	0	0	0	0	0	0	0	0	0	0	0	0	0	0	0	0	0	0	0	0
senp7a	0	0	0	0	0	0	0	0	0	0	0	0	0	0	0	0	0	0	0	0	0	0	0	0	0	0	0	0	0	0	0	0	0	0	0	0	0	0	0	0	0	0	0	0	0	0	0	0	0	0	0	0	0	0	0	0	0	0	0	0	0	0	0	0	0	0	0	0	0	0	0	0	0	0	0	0	0	0	0	0	0	0	0	0	0	0	0	0	0	0	0	0	0	0	0	0	0	0	0	0	0	0	0	0	0	0	0	0	0	0	0	0	0	0	0	0	0	0	0	0	0	0	0	0	0	0	0	0	0	0	0	0	0	0	0	0	0	0	0	0	0	0	0	0	0	0	0	0	0	0	0	0	0	0	0	0	0	0	0	0	0	0	0	0	0	0	0	0	0	0	0	0	0	0	0	0	0	0
senp7a.1	0	0	0	0	0	0	0	0	0	0	0	0	0	0	0	0	0	0	0	0	0	0	0	0	0	0	0	0	0	0	0	0	0	0	0	0	0	0	0	0	0	0	0	0	0	0	0	0	0	0	0	0	0	0	0	0	0	0	0	0	0	0	0	0	0	0	0	0	0	0	0	0	0	0	0	0	0	0	0	0	0	0	0	0	0	0	0	0	0	0	0	0	0	0	0	0	0	0	0	0	0	0	0	0	0	0	0	0	0	0	0	0	0	0	0	0	0	0	0	0	0	0	0	0	0	0	0	0	0	0	0	0	0	0	0	0	0	0	0	0	0	0	0	0	0	0	0	0	0	0	0	0	0	0	0	0	0	0	0	0	0	0	0	0	0	0	0	0	0	0	0	0	0	0	0	0	0	0
si:dkey-100n23.3	0.0497808096526539	0.0800186524499243	0.0473669882099853	0.363607144037754	0.133662979515857	0	0	0.164918530246058	0.439217663461461	0.173645107013967	1.00946622958669	0.0423685200547411	0	0.0441735713959902	0.025379422364347	0.259431838154333	0.189909884436915	0.082572232053772	0.0955373198048171	0.0977003035406788	0.0187624301099478	0.0675930512935676	0.130373360897809	0.107484442178779	0.0790531990523471	0.143917578183433	0.0914026400621088	0.107835061608071	0.0532986411079952	0	0.0822633293201896	0.0720280765115137	0.0892459471755783	0.0636647207992744	0.132844465699559	0.306894063205255	0	0.0908653061085554	0.156613709503034	0	0	0	0	0.115502355758959	0.122922198971156	0.103795888157127	0.173337953868428	0.108899091659469	0.209536641951573	0.0951078784655626	0.047796577765032	0.130049316229871	0	0.0921925931376572	0.0954429818367254	0.0968030567257402	0.173307214589115	0.127186642883053	0.0669507923267164	0.0987605550343193	0.113767342198692	0.114481198936863	0.116956617147434	0.0300147965772883	0.0758652698298788	0.15891354618535	0.0975131093827139	0.174392113244447	0.0927460505736964	0.086946384557004	0.0192198589146569	0	0.0878111952065528	0.0989321179272836	0.0740048933923353	0.0781153836857804	0.139418492257026	0.0652784116740007	0.0323143372625185	0.0278353560649642	0.112924582937928	0.092986219744009	0.139571204874883	0.0945698268357555	0.135039888938301	0.206115914985574	0.0787477758194146	0.264116556086918	0.116127817734106	0.106202206998223	0.183315639473891	0.171224656498277	0.21761649981771	0.091336595295925	0	0.131205674822139	0.0857392946179639	0.108255368164496	0.0581395348837209	0.0727108797289338	0.0954786646472799	0.0705516543209131	0.0604249879432334	0	0	0	0	0	0.0846494850484941	0.0967525495656239	0.275609609498647	0.133147541345338	0.0880174353858065	0.0319030300406311	0.06932080578819	0.097864275161398	0.111665116466329	0.109331164243116	0.104648914093075	0.109978218215939	0.0144300352525761	0.0396313445825976	0.0437456801140887	0.171270749415055	0	0.107676430799571	0	0.168585054875621	0.132166586910723	0.235242340825431	0.119506744821762	0.0378373853376474	0	0.0444029668011999	0.0851204628382872	0.057782354109554	0.0177664072771204	0.030775954131518	0.16131235170436	0.029837156371947	0.176772105207674	0.124093072487999	0.0728438228438228	0.0777665057265312	0.0925812453344119	0.0706300652567793	0.0502787959233952	0.167736307312978	0	0	0.0906782734856729	0	0	0.0956242873752741	0.130392125175931	0.0398004335141868	0.036932395250494	0.141645065794133	0	0	0	0.14745214552565	0.0225668429889332	0.122971342157173	0.129319263397476	0	0.101382117808319	0	0	0.334728157794345	0	0.0716989790065389	0	0.023244602173178	0.205947592332017	0	0	0.481000481000481
si:dkey-100n23.4	1.55529045094258	1.24685519623781	1.03455627955613	1.64756656059156	0.694436228703278	1.22226200019626	0.62135570734607	0.488579444153418	1.65168288208655	0.955094785579566	0.120336943441637	0.206707253280561	0.144069677164442	2.50039358988242	0.737930517906277	0.957516292037405	0.197081804195604	0.325416336319226	0.825214809128245	0.289118169173811	0.424480452078166	0.443147812673377	0.228959279269618	0.294282896714339	0.340404325559954	0.209300938724541	0.321247598641137	0.419632087410835	0.435675622037658	0.720179981097507	0.124967888709535	0.0877775961492321	0.111037779390068	1.42964583067444	0.464768005894626	0.172890955260939	0.0595919145690313	1.19263548303611	0.370722884450287	3.00931183284124	0.293765197123901	0.625980734267133	1.72027845141088	0.607042602700186	0.507681183327906	0.516325943073709	0.525544821980417	0.328791475746925	0.33989877648771	0.337619898854962	0.526480529042376	0.594540225896023	0.751473880733132	0.159143295454512	0.159422784844653	0.333419483200153	0.148073070889332	0.176810656995533	0.160840319369575	0.6451543023221	0.187943923629343	0.175181584525059	0.260102369079395	0.296778806277282	0.24674846178335	0.283390380989275	0.119466074082034	0.186243376897411	0.349682640293411	0.427304235813361	0.358483229044936	0.534102480428585	0.335688305230932	0.577078357559691	0.540300322754341	0.481961624931767	0.612870508209887	0.467088758722638	0.522120412914447	0.591307811215077	0.175997116384316	0.362386158572892	0.257988728823988	0.448678529794765	0.20166284988112	0.323703787829076	0.211800538608819	0.29036870465515	0.357884027980496	0.334945259144234	0.300668129430033	0.0814205559993151	0	0.22845725203454	0	0.1083705419185	0.172944954656815	0.206228297094458	0.298314691318283	0.0848482361061567	0.214116669321818	0.295950070968196	0.554427178500151	0.108637790741887	0.196897623097476	0	0.258072119392829	0.370988684845112	0.171757960667788	0.198526834746078	0.194082020514183	0.271941205720574	0.252682644537426	0.180173659073567	0.459955114925517	0.211627549056027	0.26031654288488	0.199615339001711	0.0904676947829215	0.243875910006218	0.19649239902912	0.177654952517599	0.136312523331362	0.144754191899523	2.0703933747412	0.125911455411116	0.281001489307893	0.0717875089734386	0.252569670437733	0.202387011827659	0.196575051425174	0.394389438687407	2.59605399792316	0.130762759821037	0.150090465943156	0.170759427883706	0.147850925954939	0.192813805230566	0.194941831158621	0.192843030231033	0.198743404257532	0.139583633940129	0.264656326693098	0.155152093235143	0.267746740309077	0.0723200310389498	0.14871943394636	0.0895656068069861	0	0	0.783123424803815	1.46049640886842	0	1.80316461902876	2.01436074776395	0.806260521734059	1.28944789014251	1.13042942846994	2.00567320737901	1.99041784648781	2.44193355073525	0.842538405911053	1.80266950926641	0.875821983615582	1.63531411119436	1.28209446545698	1.15860463337738	1.45555538976595	0.865663480399278	0.754207347738284	0	0.998584093523473	0.981764213520428	1.3858999126127	0.477586601137881	1.81822097201038	0	2.0023435744638
si:dkey-100n23.5	0.25230242991403	0.241128082250919	0.132398763474076	0.253159970170799	0.150074216431245	0.145585264722039	0.236745707732539	0	0.0457599163167135	0.192497368830747	0.351988736360436	0.0468898336480829	0.10228196386024	0.25468277197357	0.0970301826174722	0.170160631636265	0.22899573261332	0.28511269996095	0.2519887672981	0.207300420613336	0.163767654029052	0.216642316552606	0.213285747560492	0.187077984834586	0.282666185586885	0.146769356901783	0.202112096714195	0.212891586030773	0.207044641532936	0.0304041933463463	0.501833258328964	0.122568051670061	0.260676659252799	0.455152275862459	0.299173204388771	0.435854836515921	0.514944989014925	0.171817592819967	0.859089562850336	0	0.195233173863358	0	0.472020252922211	0.0828215590015752	0.157608361381322	0.136504917210037	0.168988258328091	0.0631237296951006	0.137726842669933	0.220167670387483	0.27263740193755	0.0680258226022598	0	0.121774148382443	0.109826780452751	0.093059185497825	0.0979096083115158	0.0346674524622558	0.102888736001121	0	0.117893936338051	0.18251561012554	0.13222008037986	0.0862945885801221	0.161689280697332	0.122221906195631	0.124953039845969	0.0529747938063014	0.120707545743196	0.0844646835456969	0.164721765293497	0.155695994215692	0.115326309797559	0.116789434303422	0.0748711551215995	0.121989929855872	0.104161118953873	0.0592981745811679	0.133085715543372	0.0534205776263335	0.176838019418346	0.152506648849881	0.163742039027991	0.132245999514712	0.285069506898659	0.220369573675978	0.19963318118201	0.0967954211568674	0.148576577369609	0.0970465139312174	0.0515335501256575	0.360561337848938	0.0788146279949559	0.0347965273065748	1.42450142450142	0.166051211024391	0.0979389768851965	0.123124745662111	0	0.0536685825370494	0.148394794197809	0.178786846731765	0.256603067800595	0.0931975203703869	0	0	0	0	0.112068702422417	0.161335994580752	0.249570270445833	0.247061400676812	0.127028618707027	0.310759083069623	0.198086134849384	0.0938219912313299	0.119277262342636	0.154263220246558	0.185107626510287	0.131701351369162	0.177634804596446	0.0872119602897961	0.0713624500872288	0.292044962620661	0	0.214832965543314	0	0.250004414862357	0.197247641633403	0.225866743447636	0.223910057183376	0.174005409149981	0	0.150091747742662	0.22783046811109	0.346153145813375	0.101160719332427	0.116769837907476	0.145340705888151	0.169266045409266	0.247272366508008	0.026543600957174	0.0977622151091539	0.131267917665787	0.124443221813163	0.120993611008974	0.247132328644418	0.214702667341575	0	0	0.175067336406758	0	0	0.113802556209427	0.0857518295755957	0.123522428208765	0.0728938224731881	0.202059598019355	0	0	0	0.287232412020282	0.0893850973826682	0	0.64393607562498	0.401596857114115	0.112555024421297	0.126367470462723	0	0.232589616804879	0	0.0500901622921258	0	0.117978348056349	0.0340852540373983	0	0	0.0739809129244655
mid1ip1a	0.00363380543733575	0	0	0	0.0199727571592348	0	0	0	0	0.013416299730869	0.0997108385681524	0	0	0	0	0	0	0.00392636803496666	0.00196068627941152	0.0327985823673664	0	0	0.00669337718161658	0.00864642789792654	0	0.00202343952343952	0	0.0325270924595023	0	0	0	0	0	0	0	0.192013994631551	0	0.0119632536700271	0	0	0	0	0	0.0119316321029155	0.0193970470206824	0	0.0176023950975297	0	0.0384261120988709	0.0163218672216102	0	0	0	0.15356524128288	0.192312995203814	0.186974109042734	0.231937018317704	0.071802862145411	0.124802171276715	0.0956434412510162	0.107694279784798	0.22409772707858	0.1160118246034	0.271355765216326	0.0981236432699357	0.0610664728947678	0.164148763156959	0.242650523616601	0.0885320826380677	0.0866543630443994	0.20033666982502	0.0739158394252304	0.137844166573972	0.0644886547273435	0.162430995197364	0.169136798230938	0.121261495473176	0.0360501962933188	0.0599066469991978	0.0852482989913238	0.0927621018003502	0.0240742312199048	0.0197864966009893	0.0306429799185031	0	0.0336897711116951	0.102458968141201	0.0666048638782466	0.122394106539579	0.0215717800919737	0.321135676430988	0.167579220068593	0	0.0347965273065748	0	0.0264255313091327	0.189549013525195	0.0227021455797787	0	0	0.189595753898363	0.200818646313541	0.307740353241167	0.0297845977887915	0.210623309360364	0	0.409691791164046	0	0.120520475338477	0.232890245693274	0.0101505117888044	0.217553267547413	0.103768054879528	0.0707860044448593	0.188291297596381	0.199862489682664	0.176719598776327	0.0721225826392661	0.15188172319175	0.111766631655206	0.024237664846418	0.178822646957271	0.0623138353236738	0.00360182827617768	0	0.0392689573515933	0	0	0.00520092961222546	0.0944192436996322	0.175058781612701	0.170829330943665	0	0.0201743831787588	0.123314067544886	0.0623793128222103	0.0794680719424229	0.0731020870645857	0.087091479341974	0.0126132194107356	0.0188538375100868	0.00862366333218351	0	0.0399984017995931	0.120440287559201	0.0118455342335939	0.0337347771817967	0	0	0	0	0	0	0	0	0	0.0322087124567196	0	0	0	0.286592256162149	0	0	0	0	0	0.0617607525801793	0.0319091228182137	0	0	0	0	0	0.00871247862175558	0.109491389067462	0	0	0
otc	0	0	0.0424964648899268	0	0	0	0.0785570638511815	0	0	0.0104376724825378	0	0	0	0	0	0	0	0.00987496321576202	0	0	0	0	0.00968309177247058	0	0	0	0	0	0	0	0	0	0	0	0	0	0	0	0	0	0	0	0	0.0233077311237872	0.00942695488518704	0.00810740692696848	0.0280883595972234	0	0.0838748227809491	0	0	0	0.75947444368497	0	0.00140535496455695	0.0391677633640409	0.0127360629263397	0	0	0	0.00333237307724004	0	0	0.0108550805185889	0	0.0275634717846521	0	0	0.00397359807851531	0	0	0	0.0143486373034417	0	0	0.0256378419160085	0.0115811916814616	0	0	0	0.00741806241249701	0.0225044582319973	0.00791752472840911	0.0193331232467274	0	0	0	0.0431415690588667	0	0	0	0.0189708683345854	0	0	0	0	0	0	0	0	0.00455032566409212	0	0.0403277842302233	0	0	0	0	0	0.0196309384174477	0.00706958093645083	0	0	0.0135728304509166	0	0.0077971736804843	0	0.00595296430927667	0.00460880783552048	0.00663918927531921	0	0	0	0	0.00343529744603319	0	0	0	0	0	0	0	0	0	0	0	0	0	0	0	0	0	0	0	0	0	0	0	0	0	0	0	0	0	0	0	0	0	0	0	0	0	0	0	0	0	0	0	0	0	0	0	0	0	0	0	0	0	0
rpgra	0	0	0.00888547686577243	0	0.0175750630944765	0	0	0	0	0	0	0	0	0	0	0	0	0.00827754269556522	0	0	0	0	0	0	0	0	0	0	0.0048201040756872	0	0	0	0	0	0	0	0	0	0	0	0	0	0	0	0	0	0	0	0	0	0	0	0	0.00315632654091862	0.00100370366652949	0.00926296444503728	0	0	0	0	0.00133028538346274	0	0	0.00389309862620336	0	0	0	0	0.00858798422272291	0	0	0	0	0	0	0	0	0	0	0	0	0	0	0.0136088675380878	0	0	0	0	0	0	0	0	0	0	0	0	0	0	0	0	0.00959433759924875	0	0	0	0	0	0	0	0.00369769153117709	0	0	0.0195960165823197	0	0	0	0	0.00138120249699312	0	0.01021738508507	0	0	0	0	0.00321890218220386	0	0	0	0	0	0	0	0	0	0.0426759927840734	0	0	0	0	0	0	0	0	0	0	0	0	0.0218668136116541	0	0	0	0	0	0	0	0	0	0	0	0	0	0	0	0	0	0	0	0	0	0	0	0	0	0	0	0	0	0	0
srpx	0.0057695148068828	0	0.0993305123467827	0	0	0	0	0	0	0	0	0.00531794956882065	0	0.0727494376498683	0.0941053371423398	1.07049922631394	0	0.0151110243109719	0	0.0560190480783114	0	0	0.00281475426632304	0	0	0	0	0	0	0	0	0.0100474238405273	0.01416655333424	0	0	0	0	0	0	0	0	0	0	0	0	0	0	0.012383931601069	0	0	0	0	0	0	0.00223562329736602	0.0196420434010591	0	0	0	0	0.00162841837585459	0	0.00447702725390341	0	0	0	0	0	0.00443836881069469	0	0	0	0	0	0	0	0	0	0	0	0	0	0	0	0	0.0288008478969621	0	0	0	0.0168580902818167	0	0	0	0	0	0.0560831816337835	0	0	0	0	0	0.00624208425690172	0	0	0	0	0	0	0.0188697495143673	0	0	0.00528495415830763	0	0	0	0	0	0	0	0	0	0	0	0	0	0	0	0	0	0	0	0	0	0	0	0	0	0	0	0	0	0.0102264127789254	0	0	0	0	0	0	0	0	0	0	0	0.463608374983803	0.241856149053064	0.393652067875512	0.405884803126784	0	0	0	0	0	0	0	0	0	0	0	0	0	0	0	0	0	0	0	0	0
sytl5	0	0	0	0	0	0	0	0	0	0.0364710399511836	0	0	0	0	0	0	0	0	0	0	0	0.0220476051891244	0	0	0.00729168565543139	0	0.00961553254665456	0	0	0	0	0.00947141904588713	0	0	0	0	0	0	0	0	0	0	0	0.038358716258504	0.155588554253838	0.016654002002988	0.0681952250852257	0.0452212380213278	0.0537095064089992	0	0.0639304436772791	0	0	0.00823617443796135	0.0168275268507843	0.0546643277752694	0	0	0	0	0.0267295219174887	0.0143638264395448	0.0317136945284009	0.033760175603598	0.0110455740384828	0.0525380493247977	0.0194204613606378	0.0309860116674997	0.0354916097251501	0.0221947454195336	0	0.0534105293517564	0.0617773848971179	0.0261441530745118	0.069372313960069	0.103663849980911	0.00981694345538739	0.0263118426972796	0.0403883068367966	0	0.0108987960702819	0.0339139259061806	0.00789247917766681	0.0346832598280911	0.0223132603243456	0	0.0652277136098052	0	0	0.00692372136175752	0.0707299137588169	0	0	0.0395000869001912	0	0.0159445434954177	0.0274348422496571	0.00858750192145355	0.0224094657583363	0	0.0462249231341561	0.0528019136764815	0.0834942751629014	0	0.0431764015059929	0	0	0	0.0140349665764992	0.0178425579960306	0	0.0578660004420034	0.00939924712030566	0	0.0586188900851064	0	0.0103418845466075	0.00926656522716894	0.00778055111199637	0.00908221984788213	0	0	0	0.0054109400385015	0	0.0182729275252107	0	0	0	0	0	0.00887587094483646	0	0	0	0	0	0	0.0647072063359032	0.0168496539081087	0	0	0	0	0	0.0122703150403387	0	0	0	0	0	0	0	0	0	0	0	0	0	0	0	0	0	0	0	0	0	0	0	0	0	0	0	0	0	0	0	0
asb11	0	0.0110081724672397	0	0	0	0	0	0	0.0281592906033029	0	0	0	0	0	0.38020897777078	0	0	0	0	0	0	0	0	0	0	0	0	0	0	0	0	0	0	0	0	0	0	0	0	0	0	0	0	0	0	0	0	0	0	0	0	0	0	0	0	0	0	0	0	0	0	0	0	0	0	0	0	0	0	0	0	0	0	0	0	0	0	0	0	0	0	0	0	0	0	0	0	0	0	0	0	0	0	0	0	0	0	0	0	0	0	0	0.0357258966306907	0	0	0	0	0	0	0	0	0	0	0	0	0	0.00101312133971924	0	0	0	0	0	0	0	0	0	0	0.229305205228159	0	0	0	0	0	0	0	0	0	0	0	0	0	0	0	0	0	0	0	0	0	0	0	0	0	0	0	0	0	0	0	0	0	0	0	0	0	0	0	0	0	0	0	0	0	0	0	0	0	0
piga	0.0187868434738172	0.0428594208575145	0.0640943416062298	0.0667120308476431	0.116042670068121	0	0.0339627767966309	0	0	0.00875331750733528	0	0.0198930541771755	0	0	0.103681082268004	0	0.0874278720055954	0.0352969415603271	0.0875755128032294	0.0485841265541206	0.145483906145181	0.184532797921737	0.043471667936435	0.074790390559622	0.0496785621734179	0.0355629345400891	0.0674736607915532	0.0697807114394907	0.0814368474186415	0	0.082909839595031	0.0895151760746234	0.0558773809346341	0.196002740517329	0.152550646814742	0.262745116933392	0.0552901627742392	0.191087555265463	0	0	0.208731056086239	0	0.144977970365855	0.0581210703284029	0.0302858454342724	0.068191609096183	0.0456439024793492	0.0491617464431357	0.0770443530711603	0.0324061985613181	0.0752581169198155	0.0400361927182173	0	0.0902135039864174	0.0701333575565424	0.0216717447470475	0.0435410252104798	0.189351022878664	0	0	0.0732208474896904	0.0820694258942271	0.0426867022720629	0.0671850668233899	0.0389349545153981	0.0480518495293193	0.16156367938652	0.09443658341622	0.0682533590557212	0.0373354968123547	0.104448871680474	0	0.040753489908418	0.0305034758563262	0.0772011128850061	0.0386662148806014	0.0552322558877185	0.110053554891879	0.0199832689967958	0.0688398821868985	0.0977033875399514	0.133791255573136	0.0909789181979682	0.0825506405660604	0.0577551252189987	0.0632904506520095	0.0317359670763848	0.140839119473825	0.202727226075403	0.0900150113319816	0.0558631196185607	0.17487047127764	0.171576693176146	0.0447361239727467	0	0.0496676645447788	0.166691032514947	0.0181756054294169	0	0	0.108529775951087	0.0710994472423827	0	0	0.0710951582537619	0	0	0	0.0349904269769038	0.0743019784221919	0.093697698023074	0.0758654711833042	0.117294552601696	0.102825010033303	0.0653624748649568	0.0462698624169448	0.116718528034315	0.104254584029814	0.0481013347701133	0.0744207702146895	0.0547858774050393	0.159566261158693	0.0309281538984938	0.100342987879306	0	0.0964464172910974	0	0.103070020691398	0.0645940483418236	0.181312780005631	0.0968862483426747	0.156743398085661	0	0.1403136330215	0.0578544522414087	0.0367150006959869	0.0623793867630582	0.0993553215799706	0.132960901954288	0.022009774978309	0.0909929779917891	0.0333471508756279	0.00886619143880555	0.0642415104515419	0.0684556407447974	0.0237642924559464	0.0243197167239396	0.0866325911808022	0	0	0	0.158202816010125	0	0	0.0162231000721928	0.0280618258146348	0.0389833151411196	0.172611712174759	0	0	0	0	0.0276781364864266	0.0764385739619642	0	0	0.0336194945605635	0	0	0	0	0	0	0.0163763016729207	0.0414748455062005	0	0	0
si:dkey-18p12.4	0	0	0.0145330670875443	0	0	0	0	0	0.00522775225472955	0	0	0	0	0.0153622573915501	0	0	0	0.00899568566915307	0	0	0	0	0	0	0	0	0	0	0	0.0827581640928878	0	0	0	0	0	0	0	0	0	0	0	0	0	0	0	0	0	0	0	0	0	0	0	0.00163602661488097	0	0	0	0	0	0	0	0	0	0	0	0	0	0	0	0	0	0	0	0	0	0	0	0	0	0	0	0	0	0	0	0	0	0	0	0	0	0	0	0	0	0	0	0	0	0	0	0	0	0	0	0	0	0	0	0	0	0	0	0	0	0	0	0	0	0	0	0	0	0	0	0	0	0	0	0	0	0	0	0	0	0	0	0	0	0	0	0	0	0	0	0	0	0	0	0	0	0	0	0	0	0	0	0.0640840783107437	0	0	0	0	0.12438008887101	0	0	0	0.387113989802906	0.141708207152382	0	0.453135876866486	0	0	0	0.0253822618169952	0.194704283323852	0	0	0
zgc:113314	0.354828778996583	0.563282371822722	0.350662220654851	0.597136676925166	0.316748530791012	0.322929713793955	0.0987634812151859	0.40862540690447	0.0762397670399742	0.0539112620626449	0	0.332632480858849	0.030590677701658	0.712002754696145	0.831655130590766	0.159785248625847	0.518309708638412	0.137401636563755	0.0646848306421351	0.0820353112961606	0.0996188767200232	0.0353431823001343	0.122047888499847	0.101363203385308	0.241241790103651	0.0238953653945509	0.0255308990229611	0.08527071425013	0.103579403476006	0.258452743288694	0.0210909060231409	0.121580679172272	0.0632374153257001	0.0891317416832323	0.0361857341361742	0	0.104795439302482	0.0294827506604151	0	0	0	0	0.0455502008763859	0.041137593968185	0.0236987292604997	0.0278932343963372	0.0521668897294367	0.0114246805088096	0.0727674669349719	0	0.037117871512776	0	0	0.0340421209916231	0.039916161112655	0.0103478534412821	0.031469404404235	0.0853447898661573	0.0345832886632521	0	0.0312584558706095	0.0542737137578507	0.0810994490389095	0.0530739491566589	0.0293808612489985	0	0.082791303124729	0.0442166013879297	0.0375259078195976	0.0307934101082941	0.126090083599006	0	0.0333579210905733	0.0166076535977987	0.0282464358645734	0.124774203242395	0	0.0266327188277343	0.104126365408878	0.0147147544843214	0.0126813296399112	0.0287478006320844	0	0.0133896770945472	0	0.0574000091840015	0.0264324400049693	0	0.107409726410008	0.0213566818798473	0.00736452948021151	0.0224763548746718	0	0	0	0.0224195139449377	0.0167172363064938	0.0606648771954244	0.0330600370272415	0.018552806854149	0.0457783736294663	0.0513887130370412	0.0653897010821499	0.159766949081853	0	0	0	0	0.0634160156648271	0.04156811304482	0.0202474235153577	0.0241319826490783	0.0474327819974519	0.158368024129886	0.0573524759092178	0.0941187156094427	0.0379751488968743	0.0116652570323511	0.0396169327953864	0.0362773422011666	0.0294618498506284	0.0362138399873949	0.0853149830067731	0.0638106591561851	0	0.108093058667836	0	0	0.013323755869281	0	0.0096597798697164	0.0311235326992466	0	0.084937550710273	0.0751706063276373	0.039102733967852	0.0835565018961836	0	0.00675573426724604	0.0147998176662463	0.011736427994667	0.0215889372717513	0	0.0470195220752255	0	0.0349070599528755	0.0801205319093447	0.0692137320044297	0	0	0.113071008593397	0	0	1.40414233232591	0.76674901248736	3.82388174451758	1.35710008177399	0.241979801869645	0	0	0.365283459964933	0.459490365306111	0.118391675084752	0.0463027272306339	0	0	0.128464710856609	0.274727641941778	0	0.420031926309924	0	0.46705300128021	0	0.319965117020227	0.463537843337571	0.0461288655989372	0	0.326595370698782
cx50.5	0	0	0	0	0	0	0	0	0	0	0	0	0	0	0	0	0	0	0	0	0	0	0	0	0	0	0	0	0	0	0	0	0	0	0	0	0	0	0	0	0	0	0	0	0	0	0	0	0	0	0	0	0	0	0	0	0	0	0	0	0	0	0	0	0	0	0	0	0	0	0	0	0	0	0	0	0	0	0	0	0	0	0	0	0	0	0	0	0	0	0	0	0	0	0	0	0	0	0	0	0.0011605808707258	0	0	0	0	0	0	0	0	0	0	0	0	0	0	0	0	0	0	0	0	0	0	0	0	0	0	0	0	0	0	0	0	0	0	0	0	0	0	0	0	0	0	0	0	0	0	0	0	0	0	0	0	0	0	0	0	0	0	0	0	0	0	0	0	0	0	0	0	0	0	0	0	0	0	0	0	0
cx45.6	0	0	0.071005918727331	0	0	0	0	0	0	0	0	0	0	0	0	0	0	0.0650092354417887	0.0175893086291131	0	0.047218366055661	0	0	0	0	0	0	0.0226590208320003	0	0	0	0	0	0	0	0	0	0	0	0	0	0	0	0	0	0	0	0	0	0	0	0	0	0	0	0	0	0	0	0	0	0	0	0	0	0	0	0	0	0	0	0	0	0	0	0	0	0	0	0	0	0	0	0	0	0	0	0	0	0	0	0	0	0	0	0	0	0	0	0	0	0	0	0	0	0	0	0	0	0	0	0	0	0	0	0	0	0	0	0	0	0	0	0	0	0	0	0	0	0	0	0	0	0	0	0	0	0	0	0	0	0	0	0	0	0	0	0	0	0	0	0	0	0	0	0	0	0	0	0	0	0	0	0	0	0	0	0	0	0	0	0	0	0	0	0	0	0
acp6	0.0328147126928295	0.0310623305302268	0.0152919228063737	0	0.0133859132003844	0.0539298695975753	0.181106925528832	0.198633402192913	0.0363786373687695	0.0471378942837724	0	0.0877639839412259	0	0.0189348753895851	0.0332987026825435	0	0	0.0106945114100231	0.0799114496541138	0.0165286524189683	0.0311425581742987	0.0665699573286859	0.0147406234283089	0.0456247075086871	0.00415204799767485	0.042759759607406	0.00691937612137139	0.0293640388098107	0.00652548135213194	0.0420291682427605	0.120899362461253	0.184416330680491	0.139320013771252	0.151759569925298	0	0.0479982336650011	0.336773429953977	0.0748149025755556	0.0405370346348424	0	0	0.321130378933847	0.21477400967427	0.0434295862371423	0.0441595647505771	0.0181560125140982	0.0461224203839451	0.028065882144506	0	0.0169412561941468	0.047796577765032	0	0	0.0433921191558506	0.047020715732607	0.0581729540508566	0.0356336385741213	0	0.0273964346279975	0.123183050012318	0.0649243111642781	0.026915849976732	0.0227826912362482	0.0938120398862913	0.048477453396222	0.0217550219733228	0.0326815937543807	0.0375066275883357	0.0367121475621297	0.0335338582849678	0	0	0.0235626684622324	0.0555122286776	0.0486226821368459	0.0719769767965625	0.0600259903681503	0.0841029124308654	0.0455326930049891	0.0405441018467838	0.0361684572870202	0.0338752293898609	0.048428259857951	0.101869620589866	0.0663605640509577	0.116083181010559	0.0554306001020274	0.122684098393891	0.027946543850922	0.111108211123015	0.0480047775553653	0	0.0886524822695035	0.209950732881951	0	0.0426569753531703	0.0304217252379419	0.137675775135031	0	0	0.0611087050078911	0.0365440786300855	0.0139604361240245	0	0.105311358632872	0	0	0.832986255726781	0.0293779535300998	0.0196700474218578	0	0.0285645372457183	0.0171245367426941	0.0213763538464674	0.0410329071230823	0.0174520069808028	0.0353455512962481	0.0503365385580859	0.0455868714625252	0.0719877738540652	0	0.0325827081843098	0.0573476702508961	0.0292134063123149	0	0.0317875262914984	0	0.155617802676626	0.0467886331875776	0.0139762403913347	0.0370031977438639	0.0464184448932601	0	0.0974844107350201	0.0619298983412324	0.0606512184284148	0.0922597232487562	0	0.052841188765742	0.0360590477151359	0	0.065809322678416	0	0.0414164038961364	0.0501590040428157	0.0542009593275666	0.093433464783803	0.16703112907516	0	0	0.0941619585687383	0	0	0	0	0	0	0	0	0	0	0	0.0565035092407115	0	0.219847865277228	0	0.043515931923013	0	0	0.0676205674718022	3.21440051430408	0.0500901622921258	0	0.105824521057952	0.154828298903274	0.179559003088415	0	0.0443449147469014
si:dkey-229b18.3	0.0471537864692849	0.141017735526962	0.171202494544815	0.0680316868506236	0	0	0	0.44630182222146	0	0	0.120336943441637	0.0360008477735707	0.014442247647351	0.0737614933128118	0.190162223631335	0.0627447043469531	0	0.0441940867550354	0.0325133535842744	0.0731048092722983	0	0.0533608117512397	0.0584027685472242	0.0355460507971294	0.180167559057548	0.0408603979977643	0.0106123060439639	0.138427789348388	0.0267302697965719	0	0.108131373280081	0.0327258392814199	0	0.147667463640906	0	0.106167921650424	0.175603945267377	0.120154535223443	0.105201144588453	0	0	0.502421169361693	0	0.142850565962723	0.0733814693561654	0.0823093356940902	0.0665709972314373	0.0826326631380841	0.0820401460366726	0.138224739251249	0.0461114808031274	0.105115995501035	0.406388426057626	0.0961809627550739	0.0821193296709049	0.0629306853685218	0.131273479297442	0.122316212866177	0.0400049606151163	0.366264137150037	0.0899353760080503	0.103504141428169	0.0949828946898214	0.0403910316842978	0.124658149446338	0.00662997637739417	0.0197587802412978	0.141779393097847	0.156590006453013	0.0795794990254964	0.404350724015776	0.0726527706134074	0.0927470821372771	0.18519531617676	0.0934101611650448	0.0968404817986924	0.174739779193821	0.0909816489126257	0.0744499444332693	0.160730490098971	0.105894756105858	0.0906071939859679	0.160414045517367	0.127479871971637	0.123442160695063	0.156627893611076	0.109615191048178	0.153328189429009	0.0719368657738355	0.0758017599250246	0.0495228863929649	0.0699195312509873	0	0.0429902283211026	0	0.082362736789648	0.144698646758396	0.0962209379463959	0.0389650872817955	0.156392707371211	0.0966981374272386	0.125745926291526	0.0832840913276952	0.0603143584361693	0	0	0.122887864823349	0	0.114936490422307	0.0810005155314888	0.115094343886351	0.0639755800273007	0.0721348010309065	0.223843680633198	0.0934377045751068	0.0549759251307264	0.0808314595654793	0.142521992583445	0.1302363657683	0.106885647498545	0.0312013454020137	0.122965077057125	0.0922966477433959	0.092858148643147	0	0.148741255052961	0.316485742317309	0.131423314495992	0.124574945582048	0.180155337891107	0.0767683623871646	0.152866676681105	0	0.113468246546966	0.0638667289171958	0.104043389757997	0.0505004000213078	0.214210719917631	0.0955196633048124	0.0979862693770508	0.105033350573669	0.15476329489461	0.00886619143880555	0.0372720630022122	0.18427435757337	0.0804373926313017	0.112221461377339	0	0	0	0.0791389680278569	0.217273221075502	0	0.0727480039014503	0.0708564387444674	0.0860196385944831	0	0	0	0.209130643913253	0.109191762573431	0	0.0906041366227984	0.312571897896815	0	0	0.200689395184476	0.204870562744448	0	0.0618260955584133	0	0.069990761219519	0	0.131511244925176	0.0871049789205951	0	0	0.0382073128796852
chaf1b	0	0	0	0	0.0184056306505286	0	0	0	0	0	0	0	0	0	0	0	0	0.0214172161742967	0.00811907402739026	0.0281872341976485	0	0	0.036097628113094	0.442139082460875	0.0302626695229212	0.00363310837126298	0	0.028344519360942	0	0.374495224329294	0	0.017771571045614	0.0193640834979281	0	0	0	0.750577659957231	0	0	0	0	0	0	0.00557438769531957	0	0	0	0	0	0	0	0	0	0	0.00110557708359821	0	0	0	0	0	0	0	0	0.00418390435259938	0	0	0	0	0.0062152085649444	0.00561444484369385	0	0	0.0152704827096293	0	0.00877546310312661	0	0	0	0	0	0.00402969076153096	0.0137565016666002	0	0.0300872681211855	0	0	0	0	0	0	0	0	0	0	0	0	0	0	0	0	0.00613449888812208	0	0	0	0	0	0	0	0	0.00386891796423727	0.0236688631371658	0	0	0	0	0	0	0.0039312255674331	0	0	0	0	0	0.0019629897904901	0	0	0	0	0.00961227860756448	0	0	0	0	0	0.0113002011435804	0.0224045454341777	0	0	0	0	0	0.0098872849515523	0.23824338317903	0	0	0	0	0	0	0	0	0	0	0	0.0142556755408247	0	0	0	0	0	0	0	0	0	0	0	0	0	0	0	0	0	0	0.0299621186787084	0	0	0	0
morc3a	0.0504164331845678	0.109736530576804	0.100750552964782	0.0861960690028695	0.0241573902288188	0.0514054243003722	0.0503626107977438	0.321311082348862	0.0553021242270598	0.069747469956871	0	0.0108999428842993	0	0.122249611247295	0.0605444153831251	0.413359788359788	0	0.146715396161685	0.0727069933673549	0.106951006867178	0.0501056552190146	0.0877546565706348	0.123133583787	0.118942971514235	0.0704433765755197	0.0630287129897961	0.145068412827664	0.125125924501245	0.17710596819983	0.424305608567947	0.0897853352853979	0.0641496033093664	0.0491675264592871	0.104006709741787	0.444264772151269	0.0397123239254838	0.325444837759404	0.142680408829866	0	0	0.111888196137803	0	0.0346020761245675	0.138190002035426	0.13946185991715	0.137775968050235	0.167061092090557	0.102114476693853	0.066099407059891	0.125653436395101	0.0632637107802269	0	0	0.0871243844076553	0.0945291439434027	0.105134765394082	0.0884317786238564	0.126744812950506	0.0308845966162836	0.194874792945533	0.108514681951085	0.0828610032472559	0.1143293804345	0.158727914006684	0.0934261482169755	0.116351696204271	0.0599925874955307	0.180061872641448	0.123693084579147	0.0690460553472761	0.115554945360253	0	0.0945111177942608	0.0531964433488906	0.0883379739058138	0.0324815264312468	0.022696714662857	0.125887777913428	0.011512845457319	0.0637998347713238	0.0705559126763348	0.0630977242028538	0.0868120939929131	0.131788965622206	0.126716812500872	0.0887091051025477	0.113841420426309	0.149994627797106	0.0456514692925392	0.127383907096422	0.0820789357545958	0.0775790317540543	0.116063138347261	0	0	0.0873018745415047	0.0477359151357079	0.181705126383934	0.0677139761646804	0.0977114932298757	0.100073849199908	0.13760865994656	0.237112573649427	0	0.0861319895130827	0	0.122887864823349	0	0.0524102798306863	0.0343248611864131	0.120712851759677	0.0270199070015546	0.125314306948303	0.170661124279247	0.0761786161023279	0.0257974466545775	0.0574621431564762	0.0712982456749207	0.0275513643898337	0.0565443939822075	0.128260622976851	0.054217102156786	0.0259684950218395	0.136028197977076	0	0.0979193999576215	0.258251123392387	0.122940742562085	0.0870709412376313	0.127013982091451	0.0652012869432378	0.0784958555410358	0	0.147959517598882	0.0677957056684417	0.127009052014406	0.0704363194404266	0.0795001033501343	0.099934902735157	0.0558446170768692	0.0427101795562623	0.0126726650614624	0	0.014075427400353	0.111279575564581	0.0246385551028813	0.146555248212695	0.10558547143913	0	0	0.225337709284627	0	0	0.135941278964774	0.0250165734799305	0.0509057831382329	0	0.150266568546739	0	0.287646725225996	0	0	0.120186111866873	0.112801715328667	0	0	0.120620418916215	0.0992662856150513	0	0.0676205674718022	0	0.0948004132428899	0	0.0549645119447179	0.194318137654969	0	0	0
