## Supplementary material for "Gene family evolution underlies cell type diversification in the hypothalamus of teleosts": integrated_Subclusters-Danio_rerio.csv (part 18 of 46)

	Endothelial_0	Endothelial_1	Endothelial_2	Endothelial_3	Endothelial_4	Endothelial_5	Endothelial_6	Endothelial_7	Erythrocytes_0	Erythrocytes_1	Erythrocytes_2	Ependymal_0	Ependymal_1	Ependymal_2	Ependymal_3	Ependymal_4	Ependymal_5	Progenitors_0	Progenitors_1	Progenitors_10	Progenitors_11	Progenitors_12	Progenitors_2	Progenitors_3	Progenitors_4	Progenitors_5	Progenitors_6	Progenitors_7	Progenitors_8	Progenitors_9	OPCs_0	OPCs_1	OPCs_2	OPCs_3	OPCs_4	OPCs_5	OPCs_6	Oligodendrocytes_0	Oligodendrocytes_1	Oligodendrocytes_2	Oligodendrocytes_3	Oligodendrocytes_4	Oligodendrocytes_6	Prdx1_Positive_0	Prdx1_Positive_1	Prdx1_Positive_2	Prdx1_Positive_3	Prdx1_Positive_4	Prdx1_Positive_5	Prdx1_Positive_6	Prdx1_Positive_7	Prdx1_Positive_8	Prdx1_Positive_9	GABA_0_0	GABA_0_1	GABA_0_10	GABA_0_11	GABA_0_12	GABA_0_13	GABA_0_14	GABA_0_2	GABA_0_3	GABA_0_4	GABA_0_5	GABA_0_6	GABA_0_7	GABA_0_8	GABA_0_9	GABA_1_0	GABA_1_1	GABA_1_10	GABA_1_11	GABA_1_2	GABA_1_3	GABA_1_4	GABA_1_5	GABA_1_6	GABA_1_7	GABA_1_8	GABA_1_9	GABA_2_0	GABA_2_1	GABA_2_2	GABA_2_3	GABA_2_4	GABA_2_5	GABA_2_6	GABA_2_7	GABA_2_8	GABA_3_0	GABA_3_1	GABA_3_2	GABA_3_3	GABA_3_4	GABA_3_5	GABA_4_0	GABA_4_1	GABA_4_2	GABA_4_3	GABA_4_4	Glut_0_0	Glut_0_1	Glut_0_10	Glut_0_11	Glut_0_12	Glut_0_13	Glut_0_14	Glut_0_15	Glut_0_2	Glut_0_3	Glut_0_4	Glut_0_5	Glut_0_6	Glut_0_7	Glut_0_8	Glut_0_9	Glut_1_0	Glut_1_1	Glut_1_2	Glut_1_3	Glut_1_4	Glut_1_5	Glut_1_7	Glut_2_0	Glut_2_1	Glut_2_2	Glut_2_3	Glut_3_0	Glut_3_1	Glut_3_2	Glut_3_3	Glut_3_4	Glut_3_5	Glut_4_0	Glut_4_1	Glut_4_2	Glut_4_3	Glut_4_4	Glut_5_0	Glut_5_1	Glut_5_2	Glut_5_3	Glut_5_4	Glut_6_0	Glut_6_1	Glut_6_2	Glut_6_3	Glut_6_4	Glut_6_5	Glut_6_6	Glut_7_0	Glut_7_1	Glut_7_2	Lymphatic_0	Lymphatic_1	Lymphatic_2	Lymphatic_3	Leucocytes_0	Leucocytes_1	Leucocytes_10	Leucocytes_2	Leucocytes_3	Leucocytes_5	Leucocytes_6	Leucocytes_7	Leucocytes_8	Macrophages_0	Macrophages_1	Macrophages_2	Macrophages_3	Macrophages_4	Microglia_0	Microglia_1	Microglia_2	Microglia_4	Microglia_5	Microglia_6	Microglia_7
commd6	0.0147724656779065	0.00820031185308901	0.038446067887044	0	0	0	0.0339627767966309	0	0	0.0988330092732693	0	0	0.0121524402099942	0.00924047030297654	0.0270949841765292	0	0.254138859612867	0.0789685211579505	0.0837439390539366	0.017615474548335	0	0	0.0577741489565735	0.0664776431068884	0.056961210276073	0.0882792016022363	0.117568641949314	0.0963331218790961	0.0835179787999653	0	0.0812941629022846	0.0958537160811864	0.124169465550031	0.0595051515533099	0.285678577384589	0.054579000818579	0.0866611203549639	0.108002729380275	0	0	0.425896688742618	0	0.122450931023406	0.163472316503267	0.180499428590971	0.154784472259738	0.112034449987064	0.214080013106185	0.0179489066423519	0.131453861617735	0.0807920600106956	0	0.727395102996506	0.106504176253915	0.203188106164632	0.146173434517478	0.0711312767776719	0.133802415533804	0.147968709912337	0.171215137968209	0.169987267149333	0.188371449606681	0.236668763662817	0.166867854011297	0.130395821236949	0.061951878822417	0.14283765600373	0.232595255518269	0.115254846421608	0.181938909845279	0.160865950427272	0.163379127232713	0.126309837242105	0.11289109610449	0.140091962715157	0.0809016122605058	0.127782319903638	0.170754342435288	0.0216687518065761	0.0670119393652001	0.175574816153665	0.204649156344632	0.186356574924388	0.151895145219527	0.111193959601567	0.0786486764259672	0.1296648445344	0.108417748560725	0.334978475265375	0.239776312678679	0.0837005489942878	0.224028994716336	0.0913075237399562	0.0931201280997673	0.866400970369087	0.123165609395539	0.192514004244105	0.0672590200975298	0	0	0.160907859971088	0.142912484796172	0.0970234192125605	0.330385977088109	0.148893155587206	0	0	0.370988684845112	0.204520477691715	0.259559061714726	0.191016516835581	0.202024481829707	0.150940950349568	0.269094866555358	0.161017762611901	0.157737285671011	0.167259646310998	0.128353188860266	0.103937382327567	0.105889073692144	0.159875991661415	0.104558063813201	0.316316195463303	0.148961652915051	2.04708290685773	0.18712700794895	0	0.135986126215452	0.0649468271261296	0.0461688197067669	0.206578582972408	0.220387107034625	0	0.125374509281204	0.188224866806745	0.0843480080707507	0.180603714982884	0.133418230506582	0.128388030089112	0.0858580558644769	0	0.100187788750997	0	0.0698791819722719	0.0268453493116852	0.348973937075694	0.308114229579524	0.463417983075926	0	0.198302530340287	0.073227885178676	0.108636610537751	0	0.0355436760691538	0	0	0	0	0	0	0	0	0	0	0	0	0.0175949776895683	0.0363927505640876	0	0	0	0	0	0.0270572030853502	0.0287912290399853	0.130951757372584	0	0.10737102056155
tbc1d4	0.0839839252064072	0.0450461486442492	0.0295310293852512	0.0471911809121111	0	0	0	0	0.01531571821529	0.0216590859865714	0	0	0	0.0543456777647494	0	0	0	0.0130992704393309	0.00738604011162957	0	0	0	0.0169415185459775	0.0199039260835079	0	0.0345293925154765	0.01521738799622	0.00827335153470671	0.0283894717131861	0	0.0190537162368148	0.0313077689025262	0.042739352577241	0	0	0	0	0.0130524106497229	0	0	0	0	0	0.0412903807915806	0.00715483638320159	0	0.00787600025203201	0	0	0.0347161951050165	0.0239511779189301	0	0	0.00123197011733283	0.00358536168107736	0	0	0	0	0	0	0.00860781503527052	0.00887539828349797	0	0	0	0	0	0.00404742779435355	0	0	0	0	0.00367030124364487	0.0163868341619609	0	0	0	0	0	0.0079696515668335	0.00906252690437675	0	0	0	0	0.0291292962070743	0	0	0	0	0.0308041105005052	0	0	0	0	0	0	0	0	0.00807345655469539	0.0088019181139954	0	0	0	0	0	0	0.0098473198039208	0.0069915891182907	0	0.00970357518524125	0	0	0.012454410370615	0	0.0178312047966607	0.056358913535997	0.03504836397464	0.0192019574635387	0.0510776250152006	0.00917195582786073	0	0	0	0	0	0	0.0157988460272093	0	0	0	0	0	0	0	0	0	0	0.0342486761538898	0.0469497192722936	0.0689252195727063	0	0	0	0	0	0	0	0	0	0	0	0.12601184641373	0.0873556119318147	0.0678147081783085	0	0	0	0	0	0	0	0	0.254375254375254	0	0	0	0	0	0	0	0	0	0	0	0	0
si:ch211-222g23.5	0	0	0	0	0	0	0	0	0	0	0	0	0	0	0	0	0	0	0	0	0	0	0	0	0	0	0	0	0	0	0	0	0	0	0	0	0	0	0	0	0	0	0	0	0	0	0	0	0	0	0	0	0	0	0	0	0	0	0	0	0	0	0	0	0	0	0	0	0	0	0	0	0	0	0	0	0	0	0	0	0	0	0	0	0	0	0	0	0	0	0	0	0	0	0	0	0	0	0	0	0	0	0	0	0	0	0	0	0	0	0	0	0	0	0	0	0	0	0	0	0	0	0	0	0	0	0	0	0	0	0	0	0	0	0	0	0	0	0	0	0	0	0	0	0	0	0	0	0	0	0	0	0	0	0	0	0	0	0	0	0	0	0	0	0	0	0	0	0	0	0	0	0	0	0	0	0	0
klf12b	0.0475325910506138	0.0494584637799169	0.0517172453433186	0	0.0162926419170574	0	0	0	0	0.0642335016251076	0	0.0248403729764857	0.0107851596203624	0.0745505552429836	0.0282265804062369	0	0	0.0364137296117251	0.0436075487738168	0	0	0.0220476051891244	0.0742337432389803	0.0232917602184394	0.00413317076195003	0.0349071521478539	0.0661566862784913	0.0810743105789185	0.0199502408180461	0	0.0286620004929864	0.0815512059505778	0.0706624307015233	0	0	0.0379828089806554	0	0	0	0	0	0	0	0.041292672286854	0.00517547446162127	0.0195401447149419	0.0394978561502273	0.0816451396923356	0.0743827491550175	0.0190730497806599	0.0657700762511001	0	0	0.0438443015474317	0.0411565892754337	0.115852541076444	0	0.145930197266015	0	0.255808524244337	0.0436331199141152	0.0151464277552257	0.0244029946181894	0.0342496915685315	0.0389192846668332	0.064142671399347	0	0	0.0613474658811337	0.0219557395326552	0.0362160276794419	0	0.0147440807274491	0.0414981156182046	0.0582341097499987	0	0.00738382838210721	0	0.020302989772424	0.0127669896715054	0.0632170573854895	0.0929144779265142	0.0698268726469903	0.0350856006928041	0.0451303145872317	0.101862800777639	0.0475728557722612	0.0869639229240601	0.027607683770547	0.00950739342449656	0.0146198555917206	0.0312457037157391	0	0	0	0.0212377558277967	0	0	0	0	0.047156934129636	0.00626011007777561	0.0361654496992843	0	0	0	0	0.832986255726781	0.0444117196128179	0.0479150896673847	0.0536807176668094	0.0662772444154601	0.0534902032569819	0.0176755893041474	0.0240371132800243	0.0679141582160173	0.0436694119428516	0.114565903820721	0.0624616686605622	0.053078629329887	0.159397391318854	0.0465529706905315	0.0353474298883728	0.0067527229379779	0	0.0941978296520081	0	0.13910140492419	0.0447391925224382	0.133674568866816	0.145018827736058	0.0259793867442141	0	0.0323788602346636	0.030410056786689	0.0577151009296537	0.0198653921031093	0	0.0508371262284626	0.0705687109215422	0	0.105830534137656	0.0584610707729723	0.0761102059772728	0	0	0.0634787119032275	0	0	0	0	0.259478741154134	0	0.0279367065975326	0	0	0	0	0	0	0	0	0	0	0.133067198935462	0	0	0	0	0	0	0.103322863283187	0	0.0262097857475556	0.158516120868897	0	0	0
klf5b	0	0	0	0	0	0	0	0	0	0.0979815794630609	0	0	0	0	0	0	0	0	0	0	0	0	0.00784988507768246	0.00779022482588848	0	0	0	0	0	0	0	0	0	0	0	0	0	0	0	0	0	0	0	0.0123418494318643	0	0.0136106568385309	0	0	0	0	0.0552571668545411	0	0	0.00805882196449519	0.0089005378685537	0	0.0137977471038529	0	0	0	0.00503853871108273	0.0279344823497865	0.0137236334691973	0	0.0046520499257998	0.0136491752485856	0	0.00610735508773215	0.0172078783053705	0.0169707830998154	0	0	0	0	0	0	0	0	0	0.0221182663702819	0.00254822516117524	0	0.00424050984497968	0.0201905584910384	0	0	0.0184769453913879	0	0	0	0	0	0	0	0	0	0	0	0	0	0.00292635618129042	0	0	0	0.0446707763780935	0	0	0	0.00397979854259777	0.00846826095792968	0.0269077601980411	0.00857027280892405	0.0104457297334563	0	0.00865779877197782	0.0116171003717472	0.00658611571426986	0.002522110152523	0.0249734254642164	0	0.0676452079361917	0	0	0.00313616246640155	0	0	0	0	0	0	0	0	0	0	0	0	0.0140226297198419	0	0.0350353718909379	0	0	0	0	0	0	0.0110827884295689	0	0	0	0	0	0	0	0	0	0	0	0	0	0	0	0	0	0	0	0	0	0	0	0	0	0	0	0	0	0	0	0
dachd	0.131003366369828	0.108480412328012	0.0459034503363446	0.0224911160091764	0.0250161354073377	0	0	0	0	0.0779895759972557	0	0.00604171197950651	0.0101924331376386	0	0.0491163960353245	0	0	0.411693898589086	0.276224566975662	0.0762864501282281	0.0356870106418666	0.388832628345182	0.123016226103537	0.111132184855887	0.00340962366278822	0.176124887677679	0.016712235361753	0.202889053016631	0.0224171042277536	0	0.155847815034319	0.199643917864614	0.0709582017924247	0.0668982461864183	0	0.253388385965087	0	0.0193571490790836	0	0	0	0	0	0.45211383331067	0.363779181713304	0.407486746656605	0.388313808620768	0.422064440524742	0.266319988584935	0.30771805314711	0.137802566958121	0.14347376649664	0	0.153195323081457	0.252460910028453	0.361212442105957	0.11993200782136	0.253535935685442	0.0308384036808719	0.151894888736994	0.159685505919783	0.172795611308155	0.185009879395467	0.179715722552236	0.211996776464942	0.258819439824482	0.197640297059326	0.20393028441884	0.165513518093948	0.0787102358168504	0.0977113462366321	0.0534105293517564	0.131831443749499	0.0890403236349857	0.139852393322327	0.29061816637354	0.131941577395668	0.117083254845614	0.0270110011603253	0.0634531588207756	0.186228655423071	0.356944524873389	0.178422159380434	0.101028953268084	0.156143949246779	0.434216080874653	0.0543101568344029	0.408021665541856	0.117028221732998	0.0902682323783093	0.108083202611652	0.0903129526702025	0.0792644261255549	0.0429902283211026	0	0.172756585100614	0.189353809484574	0.258579664270234	0.017334627652198	0.0373524883874261	0.242840091446345	0.147747533781873	0.190077678945254	0.280965000530906	0.103360621389113	0	0	0	0.143265714427821	0.190932304685577	0.120598131226553	0.162602519497403	0.0587161380333646	0.271774889074433	0.144280300019247	0.201572815093669	0.130962557215594	0.225231100899048	0.178234475499323	0.155751923157701	0.166270723180514	0.234582477333085	0.18339675105716	0.149506840951316	0	0.113812625361098	0	0.128584287000129	0.1469463348158	0.306683307129787	0.138183081918504	0.0637350511556708	0	0.257213342231558	0.139357097994704	0.203935771782027	0.220354559908908	0.154116939664998	0.246108430016039	0.129554798411633	0.221668398811147	0.185218083487535	0.222539563066337	0.0352779281761258	0.149824055278491	0.0214661371686165	0.0527768596443916	0.192605602789478	0	0	0.938900672871212	0	0	0	0	0	0	0	0	0	0	0	0	0	0	0	0	0	0	0.368167257574505	0	0.0359087057066115	0	0	0	0	0	0
si:ch211-277g23.4	0	0	0	0	0	0	0	0	0	0	0	0	0	0	0	0	0	0	0	0	0	0	0	0	0	0	0	0	0	0	0	0	0	0	0	0	0	0	0	0	0	0	0	0	0	0	0	0	0	0	0	0	0	0	0	0	0	0	0	0	0	0	0	0	0	0	0	0	0	0	0	0	0	0	0	0	0	0	0	0	0	0	0	0	0	0	0	0	0	0	0	0	0	0	0	0	0	0	0	0	0	0	0	0	0	0	0	0	0	0	0	0	0	0	0	0	0	0	0	0	0	0	0	0	0	0	0	0	0	0	0	0	0	0	0	0	0	0	0	0	0	0	0	0	0	0	0	0	0	0	0	0	0	0	0	0	0	0	0	0	0	0	0	0.0552315305761753	0	0	0	0	0	0	0	0	0	0	0	0	0	0
gpr18	0	0	0	0	0	0	0	0	0	0	0	0	0	0	0	0	0	0	0	0	0	0	0	0	0	0	0	0	0	0	0	0	0	0	0	0	0	0	0	0	0	0	0	0	0	0	0	0	0	0	0	0	0	0	0	0	0	0	0	0	0	0	0	0	0	0	0	0	0	0	0	0	0	0	0	0	0	0	0	0	0	0	0	0	0	0	0	0	0	0	0	0	0	0	0	0	0	0	0	0	0	0	0	0	0	0	0	0	0	0	0	0	0	0	0	0	0	0	0	0	0	0	0	0	0	0	0	0	0	0	0	0	0	0	0	0	0	0	0	0	0	0	0	0	0	0	0	0	0	0	0	0	0	0	0	0	0	0	0	0	0	0	0	0	0	0	0	0	0	0	0	0	0	0	0	0	0	0
gpr183a	0	0	0	0	0	0.291485702626286	0	0	0	0	0	0	0	0	0	0	0	0.00863112885671204	0	0	0	0	0	0	0	0	0	0	0	0.301061912275016	0.0134767075325361	0	0	0	0	0	0	0	0	0	0	0	0	0	0	0.00785806449585016	0	0	0	0	0	0	0	0.00240326137432674	0	0	0	0	0	0	0	0	0	0.00794255941034439	0	0	0	0	0	0.0068887223348911	0	0	0	0	0	0	0	0	0	0	0	0	0	0	0.0203667232182681	0	0	0	0	0	0	0	0	0	0	0	0	0	0	0.0942000998521059	0	0	0	0	0	0	0	0	0	0	0	0	0	0	0	0	0	0.00320380971420736	0	0	0	0.00917685450464257	0	0.00165485513811835	0	0	0	0	0	0	0	0	0	0	0	0	0	0	0	0	0	0	0	0	0	0	0	0	0	0	0	0	0	0	0	0	0.109042471790688	0.849204853021555	0.456996618225025	1.15475525034767	1.0486788618823	0.631066767566977	0.771678676714687	0.303930893206038	0.468427955780401	0.716410646531853	0.0241128868912702	0.231225293536899	0	0	0	1.33669994772196	1.60875160875161	1.91067843207081	0.860510445381321	0.179559003088415	5.67541455293991	0.828025063785124
si:ch211-184m13.4	0	0	0	0	0	0	0	0	0	0	0	0	0	0	0	0	0	0	0	0	0	0	0	0	0	0	0	0	0	0	0	0	0	0	0	0	0	0	0	0	0	0	0	0	0	0	0	0	0	0	0	0	0	0	0	0	0	0	0	0	0	0	0	0	0	0	0	0	0	0	0	0	0	0	0	0	0	0	0	0	0	0	0	0	0	0	0	0	0	0	0	0	0	0	0	0	0	0	0	0	0	0	0	0	0	0	0	0	0	0	0	0	0	0	0	0	0	0	0	0	0	0	0	0	0	0	0	0	0	0	0	0	0	0	0	0	0	0	0	0	0	0	0	0	0	0	0	0	0	0	0	0	0	0	0	0	0	0	0	0	0	0	0	0	0	0	0	0	0	0	0	0	0	0	0	0	0	0
clybl	0.650435446998534	0.580097195149372	0.570844780017252	0.959277157310619	0.352023885412312	0.648217104189705	0.0948496551336753	1.21686596960445	0	0.0915354229194385	0	0.273669102080145	0.126334337291641	0.89850223439964	0.188709878801646	1.63680338057034	0	0.192346453991789	0.0999998574123653	3.44729100207204	0.211749664494375	0.0581993587128109	0.0782613865543667	0.200949357906473	0.112952140059004	0.221888091605248	0.105723806736275	0.237476059892408	0.0880423537858956	0.091212580039039	0.154503975523843	0.145200445165007	0.159001800833454	0.275706101082993	0.337772753424118	0.0752115360380147	0	0.154230126034958	0	0	0	0	0.169402056692668	0.211113551531638	0.109600960526161	0.155011024910403	0.123246451351172	0.103385770895646	0.0331824590066444	0.212388113106071	0.0993571617878713	0.0830393330224711	0	0.251800216014922	0.260888338234759	0.0952023081392646	0.199581896256544	0.161251613541353	0.0833898785249358	0.703075281603964	0.193603455217359	0.285568507076667	0.203198341738324	0.169676554230726	0.185801401384878	0.195173853540686	0.701406274388943	0.186455762322482	0.121590909183724	0.118351863133752	0.194379457031048	0.061248989391675	0.119548184750988	0.107029573846477	0.155766877617046	0.125484379793548	0.102058129562849	0.238845968065926	0.0577429826430355	0.268179821300624	0.199216837207091	0.181102702714635	0.157247577346694	0.20966316247656	0.126281546205555	0.168668409484177	0.222657473633444	0.30201414004612	0.119554510355818	0.114490021308621	0.245072634679928	0.175872138904069	0.103734439834025	0.0442714904882703	0	0.0627549288189537	0.269296898085565	0.104878009352602	0.372537437032276	0.211535898823896	0.200912265029078	0.516604043690219	0.139957845620517	0.0700574471066274	0.146444305273615	0	0.311361325680888	0	0.342216265902208	0.186427590033944	0.211561160249612	0.196647387481466	0.531398253706054	0.357793335212016	0.257564281376799	0.224676500617031	0.227308756885149	0.203559146981512	0.206337671025433	0.211227404621471	0.097166470391172	0.297867812947798	0.173309472614968	0.175964661935967	0	0.15467363628356	0	0.0848320325755005	0.244143725567306	0.218467576160092	0.194584524541662	0.192148845788256	0	0.169088913569416	0.23439338168181	0.0607845022127604	0.233809952710435	0.29653865502381	0.315705170246984	0.114977623353505	0.187883287315686	0.116294760440921	0.944436883193121	0.129434550472303	0	0.16998562532292	0.405880802388104	0	0	0.225468975468975	0.125705987531101	0	0	0.0292165295437547	0.115918746856972	0	0	0.0984193846820069	0	0	0	0.136855819302401	0.07474874982262	0.205380031967207	0.207995340904364	0.040950040950041	0.0535392840433633	0.0781005935645111	0	0.0800537961510135	0	0.288221880251039	0	0.0314333093774343	0.247374415202119	0	0	0
5S-rRNA.245	0	0	0	0	0	0	0	0	0	0	0	0	0	0	0	0	0	0	0	0	0	0	0	0	0	0	0	0	0	0	0	0	0	0	0	0	0	0	0	0	0	0	0	0	0	0	0	0	0	0	0	0	0	0	0	0	0	0	0	0	0	0	0	0	0	0	0	0	0	0	0	0	0	0	0	0	0	0	0	0	0	0	0	0	0	0	0	0	0	0	0	0	0	0	0	0	0	0	0	0	0	0	0	0	0	0	0	0	0	0	0	0	0	0	0	0	0	0	0	0	0	0	0	0	0	0	0	0	0	0	0	0	0	0	0	0	0	0	0	0	0	0	0	0	0	0	0	0	0	0	0	0	0	0	0	0	0	0	0	0	0	0	0	0	0	0	0	0	0	0	0	0	0	0	0	0	0	0
si:ch211-277g23.5	0.261719337889789	0.204802965726142	0.121596545984419	0.0816558631964308	0.163588856518785	0	0	0	0	0	0	0.118085420048188	0.0704469080498453	2.36572570565734	1.00165892114393	0.773420296562502	0.672042432774973	0.00328823918002636	0	0.933038721149032	0	0	0	0.0623208734427598	0	0.0145765916799454	0.00981512235531528	0.0233229610472194	0	0.091212580039039	0	0	0	0	0	0	0	0	0	0	0	0	0	0.00631861223055858	0	0.0104482071921279	0.00787600025203201	0	0.014981924308322	0	0	0	0	0.0166196909949826	0.00692576902996932	0	0	0	0	0	0.00596819428468514	0	0.0265883197511333	0.00961778906265028	0	0	0.0691962062625157	0.025060671795113	0.00492710593129939	0.00819177938555101	0	0	0.0152154436919356	0.015694209091652	0	0	0	0	0	0	0.00238101474086226	0	0	0	0	0	0	0	0	0	0	0	0	0	0	0	0	0	0	0	0.0323775694057291	0.146193183814836	0	0	0	0	0	0	0.0350843335181662	0.00866994346266457	0	0	0.0278879778979202	0.0345609378456094	0	0	0.00634993884927639	0	0.0189530543729173	0	0	0.0154099825867197	0	0.00376112242974423	0	0	0	0	0.0130299477180387	0	0	0	0	0	0	0	0	0	0	0	0.038352970054001	0	0.0939651217851928	0	0	0	0	0	0	0	0	0	0	0	0	0	0	0	0	0	0	0	0	0	0	0	0	0	0	0	0	0	0	0	0	0	0	0
zic5	0.287011107040768	0.124447774206701	0.116357697295903	0.07414274335363	0.419069070595933	0	0	0.240373058987549	0.0251969750745769	0.113785060021619	0	0.388156667930185	0.211078238797742	0.897864603172439	1.09097812657465	0.645527242237073	0	0.0741780095026886	0.0335359599255146	2.41633196060804	0	0	0.0201343654213981	0.27928770681135	0	0.239740433678382	0.210740984031722	0.120262120438712	0.0190061967507093	0.0608083866926927	0	0	0.0563598186131485	0.147885241052943	0.208003993676679	0	0	0	0.0317444193310816	0	0	0	0	0.0233013833499874	0.00660783054350728	0.00600976707344777	0.0093662425632034	0.00719827356606791	0.0134767075325361	0.121281753742529	0	0.0490325870573583	0	0.0859353596680909	0.0360681363070048	0	0	0.0544338994376688	0	0.223492983060243	0.188059516303039	0.579538541723741	0.00399137065664034	0.00930828288244011	0.0124820105753781	0.0340358194803628	4.29733342925343	0.030508078244074	0.0707338688324854	0.00789580069735712	0.0629263258576858	0	0.033308632934339	0	0	0.0603645383275759	0.0705600737593845	0	0	2.1983709475438	0.0415113124290825	0.0224575473899875	0.0401301076523593	0	0.108575864671042	0	0	0.0453549706780115	0	0	0.0170774032324243	0	0	0	0	0.0707563857638152	0	0.0404609743796188	0	0.036487561390322	0.326110054193647	4.49280928625428	0.018352429035745	0	0	25.2525252525253	0	0	0.652018449237304	0.397648749647411	0.0513816526394755	0.0110811182178016	2.62752405226792	1.95422294964779	0.0229625650305477	0.0939548937999339	0.0135234246067382	0.0102817187190318	0.0243032338654804	0.0271797786391391	0	0	0	0.0243828396520513	0	0.1403455408761	0	0	0	0	0.0210925094662829	0	0	0.0146139868241944	0.0104560729917543	0.0153896347731876	0.0255729664583889	0	0.157708547198227	0	0	0.0278252396723506	0.951095118832481	0	0	0.013401232913428	0.118527777798684	0	0	0	0	0.341823822253239	0	0	0.0752514936755808	0	0	0	0	0	0	0	0.0144006313236772	0.0952217715058371	0	0	0	0	0	0	0	0	0	0.0120131808620418	0.0783686776069341	0	0	0
zic2a	2.97286537662494	1.84890478534839	2.13528934183388	1.26518373718868	1.23469680178083	0.374321587326049	0.411228785664183	1.87799233882259	0.0211880588571956	0.728035683028944	1.34487394605206	0.784333967075645	0.474167490228038	4.41822988746908	3.83405588145804	3.72628279154033	0	0.263284765059221	0.0866486883416923	6.70923581943083	0.0223728661878873	0	0.050324464363387	0.590714216011908	0.10412290920348	0.635473858796809	0.830111187139163	0.738581497951702	0.0357230782166626	0.204374937478273	0.0794595302144045	0.0114714681643816	0.33104298126041	0.0230861575399391	0.159846547314578	0.143193647929778	0	0.0274970784354162	0.127694350801921	0	0	0.963391136801541	0	0.0571984365810527	0.103925240502084	0.0400601029903981	0.0820838978887861	0.0266717076719672	0.0538303632624753	0.702488850626022	0.037117871512776	0	0	0.931439212006551	0.553670092962938	0	0.204471167766564	0.0985759677756368	0	5.82206433222402	1.43586050456	2.80324131144801	0.105917442339894	0.0312140490143184	0.112447348000108	0.063678674353162	16.0227594513557	0.1111969488419	0.256086387551113	0.0850856819662559	0.00559755588319916	0	0.077793951468228	0.0660560389608614	0.0469994548481983	0.408588309501997	0.373653156447473	0.0752060509339849	0.0241242224282701	16.6623109276265	0.0612093131039026	0.0534654260624793	0.0672034133544566	0.146756408322764	0.0430045351241316	0	0.0262131443190874	0.150971597466856	0.0461852165740268	0.0410546651476677	0.142078953233496	0.0685975552443669	0.244971107481523	0	0	0.0178348492955235	0.290743791413719	0.0605782688675583	0	0.11849975371616	1.47714827338587	17.6219133950027	0.195064579417103	0	0	31.5656565656566	0	0	3.79635276243192	2.13120966251057	1.95661865418464	0.0401077801605358	15.7692966510316	6.73458034855214	0.0677651458099725	0.073246186833424	0.037692875392804	0.0626696207868944	0.112906412200076	0.0684153887932932	0.0488967931492564	0.00903371744699918	0.0976898054209744	0.0970273383233466	0	0.565662253126376	0	0.0851861316977596	0.0485081561846111	0.0605243570425473	0.0701483032445126	0.0533324500004736	0	0.0444450629134205	0.148899726140153	0.0291074886972483	0.0905266619570303	0.113053751406106	0.733759373619734	0.0565108444026435	0.5403866400625	0.0503815697322586	1.25385134471355	0.0797249475385401	0.165085562474086	0.0225950403886347	0.763847217556444	0.189460057598656	0	0	0.263030731750521	0.117674746999294	0	0.0482104288799753	0	0.0493856426059816	0.658368264520789	0.169470200764538	0	0.171918785565699	0	0.283564450148598	0.136597909607121	0.0899366643344753	1.25478386347952	0	0.0153767614080193	0	0	0.642240133585948	0	0.0813590210882583	0	0.111790744321791	0.549811681508779	0.140457329063431	0	0.84530853761623
si:dkey-250a19.1	0	0	0	0	0	0	0	0	0	0	0	0	0	0	0	0	0	0	0	0	0	0	0	0	0	0	0	0	0	0	0	0	0	0	0	0	0	0	0	0	0	0	0	0	0	0	0	0	0	0	0	0	0	0	0	0	0	0	0	0	0	0	0	0	0	0	0	0	0	0	0	0	0	0	0	0	0	0	0	0	0	0	0	0	0	0	0	0	0	0	0	0	0	0	0	0	0	0	0	0	0.00148339341076647	0	0	0	0	0	0	0	0	0	0	0	0	0	0	0	0	0	0	0	0	0	0	0	0	0	0	0	0	0	0	0	0	0	0	0	0	0	0	0	0	0	0	0	0	0	0	0	0	0	0	0	0	0	0	0	0	0	0	0	0	0	0	0	0	0	0	0	0	0	0	0	0	0	0	0	0	0
5S-rRNA.246	0	0	0	0	0	0	0	0	0	0	0	0	0	0	0	0	0	0	0	0	0	0	0	0	0	0	0	0	0	0	0	0	0	0	0	0	0	0	0	0	0	0	0	0	0	0	0	0	0	0	0	0	0	0	0	0	0	0	0	0	0	0	0	0	0	0	0	0	0	0	0	0	0	0	0	0	0	0	0	0	0	0	0	0	0	0	0	0	0	0	0	0	0	0	0	0	0	0	0	0	0	0	0	0	0	0	0	0	0	0	0	0	0	0	0	0	0	0	0	0	0	0	0	0	0	0	0	0	0	0	0	0	0	0	0	0	0	0	0	0	0	0	0	0	0	0	0	0	0	0	0	0	0	0	0	0	0	0	0	0	0	0	0	0	0	0	0	0	0	0	0	0	0	0	0	0	0	0
tmtc4	0.0401930013893925	0.0758815518566911	0.0721037731815941	0.152019489910927	0.0531004460988381	0	0	0	0	0.165375714761043	0	0.0404163803443064	0.0938553386225272	0.290050198265307	0.0660807067535302	0	0.0563361238493347	0.0987975059803841	0.130462243335389	0.111373306303553	0.106583114261072	0.0954374571189535	0.0826309121946259	0.113657740543754	0.128323284792276	0.387558653560984	0.158210215385302	0.110241450168673	0.0543711326961797	0	0.367110695388319	0.181501337801278	0.350046811499987	0.319517693301337	0.747354276751181	0	0.190015363732089	0.0925090688444777	0.198912194405129	0	0.111888196137803	0	0.350717561303665	0.102677844090281	0.0972465655553826	0.115270995690976	0.109965669204463	0.0447811758496708	0.0312738896529985	0.134576531704269	0	0.0744645995293837	0	0.230038828389621	0.182644341006188	0.182709855045201	0.199311526673434	0.260566908230523	0.113844813182918	0	0.169422355751025	0.144534162147833	0.25006921081435	0.129719270741283	0.219332302987446	0.116269102116394	0.142967978657354	0.183293915407402	0.190522978438274	0.163968870693869	0.080145426890706	0.106417631824217	0.166691806594031	0.108061994248269	0.103768495351841	0.125505332356229	0.269192405391908	0.208231929629355	0.0703141381338023	0.404314419431607	0.121957850963795	0.0853367932106667	0.249469146522092	0.115265647628634	0.288204008622713	0.159464622838094	0.038936843123673	0.424103345199526	0.072223475192631	0.244003132999139	0.235779353037245	0.206290109882826	0.176803394625177	0.0395000869001912	0	0.243115454529074	0.390961883159962	0.307794857281237	0.15570179686559	0.321889490128081	0.181909537462462	0.190792881930808	0.183242705774907	0	0.318219237364284	0	0.18957345971564	0	0.25159490595384	0.160689591504367	0.216370794897835	0.232906251249361	0.151693559359796	0.319336887315756	0.292275645453401	0.215387707657421	0.220371650865999	0.143667932382589	0.225564313249177	0.227205777181558	0.120285585432459	0.150849260108225	0.125141155598552	0.121630598404406	0	0.291880419242492	0.539428122294734	0	0.11849009875892	0.200950122125278	0.149928760539533	0.119132797494479	0	0.185128924169331	0.244400992642144	0.18546918066182	0.261300437800919	0.614335869968867	0.512924992395421	0.481765700586279	0.529122709936241	0.333559863810017	0	0.0928448356260704	0.483696280542252	0.131133762362006	0.131526618189923	0.079719387755102	0	0	0.114311842706904	0.300462218543529	0	0.0245966155057064	0.0988263694848534	0	0.143859657551344	0.174739314687053	0	0	0	0	0.0473913432636364	0.0588657742615289	0.273208296175397	0.0734214390602056	0.0511686397418268	0	0.485908649173955	0.17779399233176	0	0.0413920990761284	0	0.0520973881260289	0.0962585392409954	0	0	0
si:ch211-168k14.2	0.0292978355917958	0.0381689185183933	0.0360085273413504	0	0.113861471206798	0.0566405364991617	0	0	0	0	0	0.0287127638335166	0.00510787839163125	0.0856285840882783	0.146299132979953	0	0	0.0116687333025596	0.0149322640778654	0	0.0375646111311456	0.127225632890544	0.0542114972457316	0.00770024637359339	0.00585377275654159	0.0427677442639016	0.0130496513133169	0.0537882198555928	0.0643872537694856	0	0.195616476197564	0.0978608548585721	0.110530803044369	0.107583948158611	0	0.234299377585975	0.158969614445412	0.539111221930122	0.692217190478391	2.31866525530521	0.0590360592249746	0	0.644441249242426	0.0986840455474332	0.186934565674412	0.111654641191016	0.137624440269455	0.137471679089814	0.0993371671014898	0.09833652952835	0.12603783046787	0	0	0.125993911430257	0.146132392849305	0.212272061049568	0.0906313298418892	0.0894956350986472	0.283773188310366	0	0.0721655809967968	0.0798375519569779	0.101754673035932	0.133284707274098	0.21023451461585	0.0351850526125312	0.31710905033939	0.154541274192703	0.0970556777766706	0.0755686125865512	0	0.219885458280291	0.0573793931009463	0.0740357475668354	0.0543252694449299	0.0736648291465085	0.122120868913115	0.154861950342521	0.0193389652978066	0.0196691646505773	0.119377945934236	0.040693034821456	0.0800253950260151	0.0710536696067691	0.0615459476242344	0.0357155612700454	0.232575967344649	0.0968785723973571	0.0514546221687094	0.0498897465059364	0.0858738996862412	0.0272541944205213	0.0475827940616673	0.0490196078431373	0	0.187835636146575	0.287131648979657	0.0688102716987583	0.182709023871631	0.183882206681744	0.222222795625197	0.0681928730405052	0.183738888303653	0	0.150473322382171	0	0	0	0.0529926398875836	0.14185981995619	0.149781309964678	0.202927344816742	0.194856772378564	0.0327395255235764	0.122294017995819	0.0128501670521717	0.054478172991185	0.0857193625446425	0.129690082688076	0.0304731236780025	0.132704533232784	0.054082366368901	0.0636253737990711	0.116273863151429	0	0.0798774617643646	0.258251123392387	0.468807611968744	0.0576578287896141	0.0620880816648431	0.0553849253748034	0.114378043167384	0	0.0503370931677174	0.125372689950606	0.158925227467964	0.0496124251041579	0.114428818172374	0.0451729533802673	0.0762513236414964	0.0557802434488493	0.0480334695428483	0	0.0531753477264166	0.0698041296123079	0.0519805233483601	0.229554955197789	0	0	0	0.202125202125202	0	0	0	0	0	0.0367829621319405	0	0	0	0	0	0	0	0.526592943654555	0	0.0261998207932258	0	0	0.211120046231736	0	0	0	0	0.053770378973631	0	0	0
nalcn	0.00696984565973771	0	0	0	0.339575266167159	0.112356740442755	0	0.23719165085389	0	0.10757861378714	0	0.0101766094700385	0.0117126028952696	0.00825421666658412	0	0	0	0.072777156977119	0.17387906698354	0.0299345630451832	0.0137020838129063	0.28394916812711	0.100548413706492	0.0192138954567403	0.0214560233582439	0.137046474809067	0.016712235361753	0.253575956853182	0.0812117576480399	0.071136910097173	0.197802599480683	0.120534748985586	0.14404965119895	0.118184774806044	0	0.20406953452885	0	0.177167830661314	0.287750626194201	0	0.589209757091364	0	0.0434763705925829	0.318522893922341	0.502926783115013	0.414272122244237	0.351612930032983	0.487199838784034	0.507335438213229	0.407969197053221	0.244981397036506	0.220614738940912	0	0.691371091937937	0.506475129117739	0.595696537706277	0.57835698246285	0.634638185274108	0.663031276907408	0.561188523396027	0.412301921985447	0.571540502797825	0.503036042391661	0.621875670206212	0.487596270404083	0.531825352458754	0.344815080460832	0.592218250614445	0.669868356225806	0.375021897409204	0.515887918005689	0.90467892597272	0.361860249517087	0.709741044712834	0.376310980432119	0.478032591785747	0.653187241630238	0.246102736287303	0.248583157282012	0.750288800164291	0.556770670716552	0.386639506558167	0.417642667666168	0.490310314717391	0.288182189507578	0.317478517086367	0.627322116779983	0.399594474120043	0.605918932724502	0.46013389265781	0.504344244972289	0.0462250627551067	0.54741289805815	0.688491705599148	0	0.556888148600157	0.57501145787231	0.340968972811895	0.497393253691422	0.326025442528752	0.556115670802814	0.584661690232714	1.42358804077899	0.589496387544966	0.18772250116652	0	0.768617448875131	3.08523850797903	0.485215674618807	0.455151186349328	0.250219704757645	0.492440211126017	0.542343833057504	0.354504228057693	0.596397231639836	0.470696122411317	0.506986116162057	0.432751162225434	0.691105385808733	0.655039221139866	0.515139652988102	0.583320287469081	0.520118380185993	0.0431172969897897	0	0.331290633781012	0	0.581891124337097	0.349948290192606	0.395526425097244	0.601444547584077	1.07536431990644	0	0.361684370781534	0.367705537832623	0.134942428601644	0.353260058100687	0.0785091067153135	0.159267015307008	0.0684160079575468	0.613464491861796	0.0867398827743956	0.188260100154373	0.252138170675675	0.477612640057245	0.449694596296663	0.318549934755936	0.0612857755714898	0	0	0.755994240133107	0	0	0	0	0	0.302192537035896	0	0	0	0	0	0.0567885714789636	0	0.313695965869879	0	0.0183532711035088	0	0	0.368459801961104	0	0	0	0.0194163262522237	0.623275643030447	0.103562551781276	0	0
itgbl1	0	0	0	0	0	0	0	0	0	0	0	0.0851341845683516	0.0138294733736539	0.174520364295513	0.759459527972821	0	0	0.0790704737368648	0.064909696628423	0	0.0411062514387188	0.0551852963946067	0.0891474410926907	0.0187725099083233	0.0113430547370969	0.00401343376549988	0.01521738799622	0.0374462917621553	0.0232011115779655	0	0	0	0	0	0	0	0	0	0	0	0	0	0	0	0.00320944758667193	0.00955975419960002	0.0167767870288391	0	0	0	0	0	0	0	0	0	0	0	0	0	0	0.00639408674857492	0	0	0	0	0	0.0047540605619775	0	0	0	0	0	0	0	0	0.010686843427057	0	0	0	0	0	0	0	0	0	0	0	0.0315076736939282	0	0	0	0.0770178681454097	0	0	0	0	0	0	0	0.00447048384056225	0	0	0.0261166841213172	0	0	0	0	0	0	0	0	0	0	0	0	0	0	0	0	0	0	0	0	0	0	0	0	0	0	0	0	0	0	0.0175147298878357	0	0	0	0	0	0	0	0	0	0	0	0	0	0	0	0	0	0	0	0	0	0	0	0	0	0	0	0	0	0	0	0	0	0	0	1.52765047357165	0	0	0	0	0	0	0
si:dkey-250i3.4	0	0	0	0	0	0	0	0	0	0	0	0	0	0	0	0	0	0	0	0	0	0	0	0	0	0	0	0	0	0	0	0	0	0	0	0	0	0	0	0	0	0	0	0	0	0	0	0	0	0	0	0	0	0	0	0	0	0	0	0	0	0	0	0	0	0	0	0	0	0	0	0	0	0	0	0	0	0	0	0	0	0	0	0	0	0	0	0	0	0	0	0	0	0	0	0	0	0	0	0	0	0	0	0	0	0	0	0	0	0	0	0	0	0	0	0	0	0	0	0	0	0	0	0	0	0	0	0	0	0	0	0	0	0	0	0	0	0	0	0	0	0	0	0	0	0	0	0	0	0	0	0	0	0	0	0	0	0	0	0	0	0	0	0	0	0	0	0	0	0	0	0	0	0	0	0	0	0
si:dkey-250i3.3	0	0	0	0	0	0	0	0	0	0	0	0	0	0	0	0	0	0	0.00553028216605668	0	0	0	0.00365337774866442	0	0	0	0	0	0	0	0	0	0	0	0	0	0	0	0	0	0	0	0	0	0	0.00682176634631652	0	0	0	0	0.0299082415150319	0	0	0	0.000603060289746347	0	0	0	0	0	0.00417067051035661	0	0	0	0	0	0	0	0.00385674654888677	0	0	0	0.00528150138296114	0	0	0	0	0	0	0	0	0	0	0	0	0	0	0	0.0342959050689348	0	0	0	0	0	0	0	0	0	0	0	0	0	0	0	0	0	0	0	0	0	0	0	0	0	0	0	0.00133639742535018	0.00509478325282665	0	0.00822893315861471	0	0	0	0	0	0	0	0	0	0	0	0	0	0	0	0	0	0	0	0	0.029658453252346	0	0	0	0	0	0	0	0	0	0	0	0	0	0	0	0	0	0	0	0	0	0	0	0	0	0	0	0	0	0	0	0	0	0	0	0	0
fgf14	0	0	0	0	0	0	0	0	0	0.0219752207410923	0	0	0	0	0	0	0	0	0	0	0	0	0.0137477264697351	0	0	0	0	0.0103088426159307	0	0	0	0.0229758294274423	0.014857604716398	0	0	0	0	0	0	0	0.146472931802203	0	0	0.00870328078872612	0.0249298650954626	0.0353592648436076	0.00810498878269553	0.0495324501533801	0.0130062859379938	0.0178906878969496	0.0591607311409353	0	0	0.0391114947328442	0.0233645815878332	0.0557543737016818	0.0177738596291662	0.0497001833893292	0.0281366767208391	0	0.051207715063864	0.0251727740918445	0.0516372392887145	0.0213610535119274	0.0294649180140661	0.0481346400080668	0.0363469269870688	0.0506482864878164	0.0174995262311314	0.0301761841100694	0.0733230472857954	0.0950100710675332	0.0362390542266455	0.0163939532029817	0.0104855985546651	0.0567925777806307	0.0779099294001981	0	0.008791574220429	0.0366772782686887	0.0204436772527272	0.0111402999562274	0.0240193499883506	0.0325412122650825	0	0	0.0612357573830807	0	0.0486307998307648	0.0692653095812066	0	0.0508161066731711	0.438074659385096	0.0490196078431373	1.42450142450142	0.0404081803781275	0.0424913562485825	0	0	0	0.0117607374054809	0	0.018352429035745	0	0	0	0	0	0.025503226848988	0.0595647652519474	0.00803216722329586	0.0541278896153151	0.0509343781305331	0.0061752181087036	0.0410481264913004	0.0109962612711678	0.025791524374969	0.0306098049782366	0.0157104696315326	0.0258026006107639	0.0562488479385244	0	0	0.0303553957186852	0	0.0261222262621874	0	0	0.0114148452616534	0.0236165568517408	0.0242226729248183	0.00795174878835228	0	0.0136447500589424	0	0	0.0121813659209234	0	0.0445201461517833	0.019279635692004	0	0.0142397402671375	0	0	0	0.0564064685152007	0.0243197167239396	0	0	0	0	0	0	0	0	0	0	0	0	0	0	0	0	0	0	0	0	0	0	0	0	0	0	0	0	0	0	0
5S-rRNA.247	0	0	0	0	0	0	0	0	0	0	0	0	0	0	0	0	0	0	0	0	0	0	0	0	0	0	0	0	0	0	0	0	0	0	0	0	0	0	0	0	0	0	0	0	0	0	0	0	0	0	0	0	0	0	0	0	0	0	0	0	0	0	0	0	0	0	0	0	0	0	0	0	0	0	0	0	0	0	0	0	0	0	0	0	0	0	0	0	0	0	0	0	0	0	0	0	0	0	0	0	0	0	0	0	0	0	0	0	0	0	0	0	0	0	0	0	0	0	0	0	0	0	0	0	0	0	0	0	0	0	0	0	0	0	0	0	0	0	0	0	0	0	0	0	0	0	0	0	0	0	0	0	0	0	0	0	0	0	0	0	0	0	0	0	0	0	0	0	0	0	0	0	0	0	0	0	0	0
si:dkey-83m22.7	0	0	0	0	0	0	0	0	0	0	0	0	0	0	0	0	0	0	0.00723535076618747	0	0	0	0	0	0	0	0.0961163347378617	0.0141543417735673	0.0456060075825044	0	0	0	0	0	0	0	0	0	0	0	0	0	0	0	0	0	0.0125512089324444	0	0	0	0	0	0	0.0277361292938637	0.00780338672534469	0	0.0573451419697039	0	0	0	0.00230294187006249	0.0119790456111259	0.0100008500722561	0.0112608047421501	0	0.0155291559903719	0.00915893499903831	0.0134068026116452	0.0327128920031063	0.0310706881552581	0	0	0.0164625205953126	0.11607183515131	0	0.0145745400275167	0.0330008014584085	0	0.0328117062367403	0	0.00624426308329222	0	0.0435436094902015	0	0	0	0	0	0	0.0181031189863702	0.0191708235402376	0	0	0	0	0.435188869154974	0	0.945534435051725	0	0	0.0104494224450397	0.0135545291987732	0	0	0	0	0.107181136120043	0	0.0593551898952705	0.0410168576671389	0	0.0607402244359481	0.00515375719206816	0.0438149085931518	0.0280778036468706	0.0124223602484472	0.0101353994989975	0.0116397236382262	0.0169347436587852	0	0	0	0	0	0	0.00881785227099376	0	0	0	0	0.00823041203088709	0	0	0	0	0	0.0374649702528136	0	0	0	0.0145119346150274	0	0	0	0	0	0	0	0	0	0	0	0	0	0	0	0	0	0	0	0	0	0	0	0	0	0	0	0	0	0	0	0	0	0	0	0	0
pikfyve	0.0397244630207981	0.05345254142079	0.0395619425449217	0.0379624859447207	0	0	0	0	0.00794066733368272	0.0337682686333306	0	0.0353703540386184	0.0167445152717069	0.0112907086500377	0	0	0	0.0477113766950425	0.075658733096052	0.0302815457670902	0	0.0172316345239244	0.0408692506685379	0.0327444177646138	0.0221441329303477	0.0747946538173864	0.0145471799141412	0.107586212360401	0.0137420399233744	0	0.0409326981163146	0.0372621358946712	0.0169342274605433	0.0566143074007273	0.125263052410061	0.138741069895307	0	0.0257211617316828	0	0	0	0.408163265306122	0.13873473917869	0.0496620301409526	0.070645239190931	0.0705867563521489	0.0477595166067934	0.0768052179495048	0.025566358762486	0.0109763459744251	0.0588636952273316	0	0.628259094050386	0.0725207383554265	0.0789664556861834	0.0308886198738283	0.0592505866200723	0.0778650536289443	0	0.117453605825699	0.0893415411671458	0.0425699684741493	0.051155284324708	0.0722379503519638	0.0665938092188645	0.0353064434512444	0.0543871626716752	0.0778895694448922	0.0356868781202861	0.0521605197079215	0.0856026280843997	0.0461097226961277	0.0774998361977552	0.112380305566834	0.0548624246352837	0.152968274000884	0.0486761697308436	0.0185488493221323	0.0340202870749432	0.0511751722646071	0.0688085800056802	0.0750083830643918	0.0672435611485812	0.0549590859410501	0.0467090881795402	0.123852565532991	0.0629485320077947	0.224140655932189	0.149852063519625	0.108840035671622	0.0265425275389154	0.0593437551757196	0.0598659003831418	0.102316919907536	0	0.0358588192595959	0.066613375965894	0.0293754064773369	0.0485248447204969	0.0971603227609387	0.0767855069840325	0.0636694959491655	0.134063170429189	0.114550068683919	0	0	0	0	0.0689660191259631	0.11432652845948	0.0347917522727729	0.0344935011288821	0.0371583092367344	0.0723963920562561	0.0237236835915267	0.0604337056251898	0.0530334052039841	0.0916055578942213	0.0410904865948089	0.0730785001266381	0.0685287623858319	0.147654512876558	0.171222130157013	0.0677273237903908	0	0.0813563069774943	0	0	0.0741743198804114	0.130620097321972	0.0970569439171903	0.077882976124026	0	0.045023745845513	0.107237441481831	0.0476987648121297	0	0	0.0298919157886807	0.031904580649448	0.0250956142904466	0.0656208317222982	0	0.0965090914410351	0.145796564576256	0.0528351188796139	0.165236126668605	0	0	0	0	0	0	0.0456440814671702	0.0746080537530857	0.0367020828564043	0.109926349345938	0	0	0	0	0	0	0.075091987684914	0	0	0.0679470022335533	0.0666977923030748	0	0.0452734516479536	0	0.0487643123256676	1.5389350569406	0.0427599585826884	0.0414748455062005	0	0	0.267794454402941
si:dkey-83m22.8	0	0	0	0	0	0	0	0	0	0	0	0	0	0	0	0	0	0	0	0	0	0	0	0	0	0	0	0	0	0	0	0	0	0	0	0	0	0.0198149678303997	0	0	0	0	0	0	0	0	0	0	0	0	0	0	0	0.00406150746911224	0	0	0	0	0	0	0	0	0	0	0	0	0	0	0	0	0	0	0	0	0	0	0	0	0	0	0	0	0	0	0	0	0	0	0	0	0	0	0	0	0	0	0	0	0	0	0.00247369381236414	0	0	0	0	0	0	0	0	0.0045372668412002	0	0.00640014745939746	0.00623349681717653	0	0	0	0.00226090475848781	0	0	0	0	0	0	0	0	0	0	0	0	0	0	0	0	0	0	0	0	0	0	0	0	0	0	0	0	0	0	0	0	0	0	0	0	0	0	0	0	0	0	0	0	0	0	0	0	0	0	0	0	0	0	0	0	0	0	0	0	0
ankrd44	0	0.0445688392304438	0.0174758380009345	0.166954179979138	0.0167692385088793	0.0960790153822504	0	0.124741162088666	0	0.123992877755751	0	0.0271571628228998	0.0349670717930342	0.0601522005552275	0.0332987026825435	0	0	0.0322786906705582	0.0749033523955809	0.00911640186558048	0	0.0901664070850668	0.0311209778046695	0.0133735641957794	0.0490737332842596	0.0417763409709777	0.0535273791706673	0.0727413996147929	0.0337557701549591	0.413033325193693	0.0655755891126489	0.0593345831109185	0.0502482046443348	0.141829178974201	0.0867603678639597	0.0479982336650011	0.104742751801575	0.677508788578132	0.985704915379636	1.48345942738466	0.904128046995421	0	1.4157490500181	0.0515609361159978	0.105656413146184	0.078749501828847	0.0628331587904023	0.0269395113163055	0.0568779728609367	0.161372232480656	0.0742166386585881	0	0.368052999631947	0.142105481665962	0.0933325381270695	0.0853437100663478	0.0797148815457488	0.0766264193528624	0.0687453498522123	0	0.138774342633095	0.0955386579747816	0.19646899036017	0.0375452532734298	0.100033244749784	0.116619294947213	0.0950760291956965	0.10743685418326	0.12021623847798	0.103903152762773	0.0661453766193827	0	0.103644123239243	0.0921265068001499	0.115114886157788	0.0668173794876046	0.116176806208256	0	0.0407783223180497	0.0249872041333672	0.134671086532221	0.112350160244958	0.155286732531731	0.0353740459610108	0.170151580831188	0.126273680436562	0.230190032765224	0.247869336200134	0.328102878786838	0.213649233532105	0.130030634855412	0.125504377926718	0	0	0	0.195222700814907	0.0707182423746788	0.162051409224732	0.173635038419545	0.247311240397045	0.118933885759973	0.10417518030845	0.188515837312393	0.182740490781774	0	0	0	0	0.130650169546203	0.152692173255502	0.0896709097510704	0.0920701723172023	0.155405352240264	0.100945005260837	0.0712780206071005	0.187017013198844	0.0853071103333032	0.0986720873003074	0.0414524499529643	0.0839044744778456	0.0492250328001326	0.0695655833047302	0	0.0553283312583225	0	0.100881629453938	0	0.0648466377018351	0.128185956443393	0.112353395494041	0.0632231437798604	0.187621783262028	0	0.0524875191173467	0.0720331709407422	0.0953046017299924	0.0923738118535585	0.0749950807323111	0.0255423677231425	0.0561021488813165	0.177336102596542	0.102533237157593	0	0.134985306991937	0.056417154835232	0.101664313704142	0.24154099430701	0.301504619623638	0	0.637657745116312	0.296078771192944	0	0	0.0277284826974268	0	0	0	0.11824106785401	0.767690708823422	0.301279871163929	0.708304919435634	0.292158567548104	0.13742501000208	0.2147417761065	0	0.224971878515186	0.630290904269074	0.486779839249487	0	0.115363034464589	0	0.456874753707997	0.445513677269892	0.328232832661757	0.143213957140437	0	2.02511138112596	0.10737102056155
sf3b1	0.603115282970173	0.909055560977102	1.18839389436531	0.938487178643341	1.3324265768236	0.828461284438485	0.268566501597777	0.627375994760067	0.195619145015573	0.614479686315022	1.20522494198084	0.548435772356416	0.313517530175812	0.867316295950302	1.11125057636481	0	1.07840309361123	1.28408916907249	1.00856768469131	1.35124369107617	1.11151295091522	1.1975904758609	1.01612489454585	0.73103440110958	1.16101783932222	0.728849055282295	1.31242496347096	1.13513852484074	0.913825792241655	0.575691504632392	0.559105894735609	0.81309000142228	0.744497947743214	0.576852866959292	0.237673243240649	1.22658239476788	1.37179605916544	0.622472354448885	0.715201358243697	1.04199228925706	1.1648895831435	0.589454055733969	0.55258368645822	1.15148954460902	1.63712845424772	1.27393594489179	1.26652885666214	1.47183095048999	1.2574908073787	1.17249213793713	1.32430793263453	1.82094240736914	1.8382110870942	1.18059805237548	0.907747396351019	0.839838562614485	0.977497910478541	0.970336022572715	0.91983612609935	1.46069717058736	0.99909746246189	1.12362937772409	0.883316101277172	0.916099471722458	1.00860048341744	1.0859132657488	0.961125305612804	0.912634202924348	0.981957180338884	0.960020131684199	0.420519178795343	0.5569330839393	0.863090633547039	0.984661919735114	0.904090060982067	0.803688234616617	0.955324011979568	1.0275842090392	0.43931806381426	0.801073012214366	1.29330484350705	1.29511895379716	1.19127245499828	1.33989142729241	2.03061589066116	1.1655517014379	1.24293266617805	0.578313179874468	0.836276051352442	0.887115440702649	1.05239850280111	1.48834930830512	1.14690684906803	0.920777621572305	1.42450142450142	1.06643404729799	1.08049142890703	0.682982112884292	1.38758526411699	1.33641907708057	1.01908030435036	0.974538109573013	1.09710677990891	1.12974729204224	0.621591209118596	6.31313131313131	1.14379504922082	0.832986255726781	0.95037115249632	1.07525957559075	1.36809445368544	0.995551114107665	1.1901456213132	1.16648323672903	0.938098561011801	0.988998622151069	0.783940529592181	1.07952470949991	1.17245620449383	0.932568279480547	0.956640342693747	0.874087631272605	1.23676427612047	1.38479129627412	4.5502063818113	1.07770995089078	0.978511637266287	1.66569571421631	1.49033515896596	1.64047583134631	1.32846522538082	1.31677753465489	0	1.20719057325364	1.26820846599352	1.08625362077362	0.807533823768286	0.918884476824578	1.07565982912502	1.24279740733342	1.11206411375705	1.12211946908494	0.247562554811186	0.820370789441996	1.17332671411488	0.878259828853032	1.51525642749266	1.2033042382812	2.17196022488149	1.74159698030701	1.79084177820509	3.13498230167913	0	0.973058086016576	0.909897185803941	0.497943043279191	1.26765575448922	0.463585950263286	0.640040962621608	0.0842928671375828	0.312270435251227	0.259337311109714	0.753003096392238	0.537425583768591	1.37166368695066	0.0831255195344971	0.86652405501732	0.586344900238181	2.70564390546745	1.59987471965283	0	1.18868552666271	0	0.546323264909157	1.18346808176621	0.0461288655989372	0	0.991800820107267
coq10b	0.617693341070138	0.697470984679783	0.72024507658253	0.719636504906768	0.598416655691053	1.33563079672065	0.385448229080513	0.800155455321613	0.405500002450202	0.337257842244025	0.263631828650932	0.365618831027055	0.0937547224273994	1.16991986532499	0.391153947732598	0.200622489478213	0.133386688008537	0.511263866662625	0.452697107313314	0.36723316399866	0.406289373134739	0.372619623880259	0.378842251421982	0.308035986339275	0.526188460613577	0.295146026711629	0.426218692995392	0.439434625591771	0.396494587958884	0.589580555688805	0.554220776694381	0.92263240742691	0.275368940730258	0.338916541011877	0.386851888958966	0.52672399329213	0.587065927633452	0.133419962798992	0.154919982767805	0	0.281086345283413	0.538947847894858	0.402243501657975	1.64536257956532	1.05380669995281	1.29412738941469	1.29152667894486	1.40837858696519	0.456610463813248	0.500799827516322	0.315693280902555	1.11954356777281	2.58868191078201	0.463571283193311	0.324380969482141	0.190716167969015	0.454412259296312	0.438367698179745	0.140730506936314	0.724892218385228	0.351777891323478	0.286971878865016	0.542184568007232	0.196322119725277	0.450768151692801	0.323327070110255	0.300387818495731	0.364490686376341	0.47465679187461	0.595167140787596	0.361402393732325	0.154515798526117	0.508126583005741	0.689232078772818	0.602606247032903	0.558619223696191	0.76860702532638	0.570739319729742	0.205512097432438	0.438301752994663	0.196979264177804	0.18693508135269	0.165456684719956	0.251343195805241	0.243634625884691	0.182854025771942	0.151618634461998	0.187829159766728	0.459299961516712	0.350313462571572	0.337358792859557	0.0754509773795473	0.625108380685941	0.311316906684496	0	0.348926686578583	0.220247308547952	0.327151714858774	0.229649508217583	0.0878444574726307	0.269489087003275	0.393813877360261	0.452163184394302	0.410833547242053	0.0772275016969528	0	0.215169445938677	0.370988684845112	0.473166359161339	0.316063828089737	0.441189798669332	0.337502651120156	0.383814031628452	0.638340992157883	0.267589670243858	0.276018568629221	0.281299296993031	0.213581430351053	0.351061872450394	0.414952519978894	0.23357517430057	0.24067387101962	0.104186138435255	0.0836855453748655	0	0.135356337679469	0.378917055056648	0.0599484443378694	0.196288740916131	0.155517019844889	0.14308840358909	0.124504528148891	0	0.24723752791478	0.229932902844942	0.16648485604365	0.172572398120112	0.24826107402466	0.439314123567991	0.382511662657534	0.415393541523466	0.355488309016091	0.184202770409667	0.540999168863818	0.386062906671773	0.3010296705668	0.189338420729465	0.356103742288948	0	0.353920333016913	0.324772817146338	0.978100518439819	1.98886237072395	0.42721522260325	0.422522916568428	0.685281730877297	0.841735766890455	0.727275983174696	0.666933440042684	0	1.02926087012539	0.852584354699547	0.804366010758301	0.876307509289268	0.321502057613169	0.192771084337349	1.29522615148761	1.78268482142865	1.08257821928191	0.259286299502058	3.05530094714329	2.36111452990332	0.445513677269892	1.47352259445237	0.447175081173873	0.114366017943944	0	0.949065096795467
si:dkey-83m22.17	0	0	0	0	0	0	0	0	0	0	0	0	0	0	0	0	0	0	0	0	0	0	0	0	0	0	0	0	0	0	0	0	0	0	0	0.027906146049606	0	0	0	0	0	0	0	0	0	0	0	0	0.0219898626733076	0	0	0	0	0	0.00502089098410862	0	0.00961272263065613	0.0241633442068382	0	0	0	0	0.00590384990052013	0.00739124521786434	0	0	0	0.0069643217795235	0	0	0	0	0.0166664412530494	0.0156493713095065	0.00543808979482631	0	0	0	0.0131872189473962	0	0.00482476455148989	0	0	0	0	0	0	0	0	0	0	0.0646454198720021	0	0	0	0	0	0	0	0	0	0	0	0	0	0	0	0	0.00707053566378189	0	0	0	0	0	0	0	0.00830221517486148	0	0	0.00830578336532006	0	0	0	0	0	0	0	0	0	0	0	0	0	0	0	0	0	0	0	0	0	0	0	0	0	0	0	0	0	0	0	0.133386688008537	0	0	0	0	0	0	0	0	0	0	0	0	0	0	0	0	0	0	0	0	0	0	0	0	0	0
pimr143	0	0	0	0	0	0	0	0	0	0	0	0	0	0	0	0	0	0	0	0	0	0	0	0	0	0	0	0	0	0	0	0	0	0	0	0	0	0	0	0	0	0	0	0	0	0	0	0	0	0	0	0	0	0	0	0	0	0	0	0	0	0	0	0	0	0	0	0	0	0	0	0	0	0	0	0	0	0	0	0	0	0	0	0	0	0	0	0	0	0	0	0	0	0	0	0	0	0	0	0	0	0	0	0	0	0	0	0	0	0	0	0	0	0	0	0	0	0	0	0	0	0	0	0	0	0	0	0	0	0	0	0	0	0	0	0	0	0	0	0	0	0	0	0	0	0	0	0	0	0	0	0	0	0	0	0	0	0	0	0	0	0	0	0	0	0	0	0	0	0	0	0	0	0	0	0	0	0
si:dkey-83m22.15	0	0	0	0	0	0	0	0	0	0	0	0	0	0	0	0	0	0	0	0	0	0	0	0	0	0	0	0	0	0	0	0	0	0	0	0	0	0	0	0	0	0	0	0	0	0	0	0	0	0	0	0	0	0	0	0	0	0	0	0	0	0	0	0	0	0	0	0	0	0	0	0	0	0	0	0	0	0	0	0	0	0	0	0	0	0	0	0	0	0	0	0	0	0	0	0	0	0	0	0	0	0	0	0	0	0	0	0	0	0	0	0	0	0	0	0	0	0	0	0	0	0	0	0	0	0	0	0	0	0	0	0	0	0	0	0	0	0	0	0	0	0	0	0	0	0	0	0	0	0	0	0	0	0	0	0	0	0	0	0	0	0	0	0	0	0	0	0	0	0	0	0	0	0	0	0	0	0
si:dkey-83m22.14	0	0	0	0	0	0	0	0	0	0	0	0	0	0	0	0	0	0	0	0	0	0	0	0	0	0	0	0	0	0	0	0	0	0	0	0	0	0	0	0	0	0	0	0	0	0	0	0	0	0	0	0	0	0	0	0	0	0	0	0	0	0	0	0	0	0	0	0	0	0	0	0	0	0	0	0	0	0	0	0	0	0	0	0	0	0	0	0	0	0	0	0	0	0	0	0	0	0	0	0	0	0	0	0	0	0	0	0	0	0	0	0	0	0	0	0	0	0	0	0	0	0	0	0	0	0	0	0	0	0	0	0	0	0	0	0	0	0	0	0	0	0	0	0	0	0	0	0	0	0	0	0	0	0	0	0	0	0	0	0	0	0	0	0	0	0	0	0	0	0	0	0	0	0	0	0	0	0
si:dkey-83m22.13	0	0	0	0	0	0	0	0	0	0	0	0	0	0	0	0	0	0	0	0	0	0	0	0	0	0	0	0	0	0	0	0	0	0	0	0	0	0	0	0	0	0	0	0	0	0	0	0	0	0	0	0	0	0	0	0	0	0	0	0	0	0	0	0	0	0	0	0	0	0	0	0	0	0	0	0	0	0	0	0	0	0	0	0	0	0	0	0	0	0	0	0	0	0	0	0	0	0	0	0	0	0	0	0	0	0	0	0	0	0	0	0	0	0	0	0	0	0	0	0	0	0	0	0	0	0	0	0	0	0	0	0	0	0	0	0	0	0	0	0	0	0	0	0	0	0	0	0	0	0	0	0	0	0	0	0	0	0	0	0	0	0	0	0	0	0	0	0	0	0	0	0	0	0	0	0	0	0
si:dkey-83m22.12	0	0	0	0	0	0	0	0	0	0	0	0	0	0	0	0	0	0	0	0	0	0	0	0	0	0	0	0	0	0	0	0	0	0	0	0	0	0	0	0	0	0	0	0	0	0	0	0	0	0	0	0	0	0	0	0	0	0	0	0	0	0	0	0	0	0	0	0	0	0	0	0	0	0	0	0	0	0	0	0	0	0	0	0	0	0	0	0	0	0	0	0	0	0	0	0	0	0	0	0	0	0	0	0	0	0	0	0	0	0	0	0	0	0	0	0	0	0	0	0	0	0	0	0	0	0	0	0	0	0	0	0	0	0	0	0	0	0	0	0	0	0	0	0	0	0	0	0	0	0	0	0	0	0	0	0	0	0	0	0	0	0	0	0	0	0	0	0	0	0	0	0	0	0	0	0	0	0
si:dkey-83m22.11	0	0	0	0	0	0	0	0	0	0	0	0	0	0	0	0	0	0	0	0	0	0	0	0	0	0	0	0	0	0	0	0	0	0	0	0	0	0	0	0	0	0	0	0	0	0	0	0	0	0	0	0	0	0	0	0	0	0	0	0	0	0	0	0	0	0	0	0	0	0	0	0	0	0	0	0	0	0	0	0	0	0	0	0	0	0	0	0	0	0	0	0	0	0	0	0	0	0	0	0	0	0	0	0	0	0	0	0	0	0	0	0	0	0	0	0	0	0	0	0	0	0	0	0	0	0	0	0	0	0	0	0	0	0	0	0	0	0	0	0	0	0	0	0	0	0	0	0	0	0	0	0	0	0	0	0	0	0	0	0	0	0	0	0	0	0	0	0	0	0	0	0	0	0	0	0	0	0
si:dkey-83m22.10	0	0	0	0	0	0	0	0	0	0	0	0	0	0	0	0	0	0	0	0	0	0	0	0	0	0	0	0	0	0	0	0	0	0	0	0	0	0	0	0	0	0	0	0	0	0	0	0	0	0	0	0	0	0	0	0	0	0	0	0	0	0	0	0	0	0	0	0	0	0	0	0	0	0	0	0	0	0	0	0	0	0	0	0	0	0	0	0	0	0	0	0	0	0	0	0	0	0	0	0	0	0	0	0	0	0	0	0	0	0	0	0	0	0	0	0	0	0	0	0	0	0	0	0	0	0	0	0	0	0	0	0	0	0	0	0	0	0	0	0	0	0	0	0	0	0	0	0	0	0	0	0	0	0	0	0	0	0	0	0	0	0	0	0	0	0	0	0	0	0	0	0	0	0	0	0	0	0
hspd1	0.166479226032914	0.281333022124646	0.271373628835834	0.23136418965126	0.551484905094797	0.812564760697949	0.286289813649869	0.214196975538705	0.104754499469709	0.553446007395615	0.199421677136305	0.277849205035609	0.0737006633712002	1.15829709168299	1.23986559322454	0.20138535512212	0.155666636196117	0.588217773067379	0.69457568192707	0.546968573190446	0.359747482643216	0.944165453406252	0.809535513082313	1.09499887442856	0.836013390083547	0.557808064702378	0.370781858152575	0.851556136053934	0.213759161570943	0.40949430736617	1.10935897560929	1.70377605330162	0.739859411803032	0.739726685157057	1.82404718215144	0.567682798358311	1.12905718721677	0.140228986740023	0.098116169544741	0	1.14575399882409	0	0.277684194148679	1.13408944287928	0.86796711721147	1.08344251537075	1.42286346526473	0.475139834424231	0.624246816707847	0.841434500873853	0.784183319772821	0.900217878132525	2.6537851459708	0.945946600291504	0.949485685689124	1.0126718894172	1.09443621611986	0.929732119114263	0.727046443473225	1.91692464897345	0.786475470322194	0.935677414235541	0.964429589794191	0.919044346646786	0.816183529020421	0.782000724971801	0.925999192397628	0.972686013417546	1.05317442800035	0.926334776764006	0.595951115691894	1.65001361789955	0.935670818819901	1.5644794034381	1.06378391745749	0.813138250940168	1.13235332317403	1.15227331004768	0.415668359712792	0.767203605052671	0.60304597496354	0.608226669378588	0.612079628762218	0.680914509437431	0.309394787672332	0.951616861245018	0.772912021421451	1.40963022270934	0.73887378527155	1.07218964979516	0.952575864603658	0.609888329404152	0.722500466366659	0.935297434752573	1.73280194073817	0.800409201680369	0.74820141214442	1.05726038957205	1.21497851912933	1.08762324126114	0.862039844475008	1.2291632474512	1.16667113299921	0.185191977340187	0.914907189621671	0	1.05843059498811	0.370988684845112	1.09041957077836	0.792227619783831	0.665251043227003	0.650054305623869	0.665360741330246	1.11827184685642	1.02153073125188	0.809297387000957	0.713763919831134	0.498367163024522	0.810171322239747	1.13402856541128	0.456432501228184	0.812003465089195	0.620721654353751	0.372686170492897	0	0.708135023909609	0	0.870225230030666	0.550689076327567	0.402343021635058	0.659995507096491	0.861550055913541	0	0.784798867424658	0.667820143096468	0.504098588182296	0.510917634329227	0.643240039244177	0.706239499993007	0.950886681941928	1.26757780025828	1.38580792905163	0.529292687547433	0.70218466695786	0.927892427119295	0.601858697647904	0.722546519100242	0.421374476734823	0	0.587551010539619	0.815619159253343	0.57087326203776	0	0.52446663056905	0.541756637161346	0.401174005869881	0.719062954069275	1.11772619191772	0	0.876779770275999	1.05222960835425	1.11587490749501	1.09696319049611	0.79964670057667	1.13628229448653	1.73607769567939	1.16105878205755	1.5147875942901	0.399680255795364	1.1939126538148	4.74205098787573	1.88402545760584	2.77801190965796	1.83140383392704	1.80741616044595	0.463675068824719	5.70428724573229	1.31037588837914
hspe1	1.13187953107797	2.02040261708676	1.31705379035465	1.66444880061775	2.35279634503841	2.10572228316907	2.87633665663379	1.14348834473422	0.180700424457878	2.27489728355214	2.38401531628442	0.981069519314243	0.36782589354067	2.14190638499119	1.13239110006539	1.39312031693335	1.64932070173825	2.73858419240219	3.15111255071601	2.27082996327673	2.67289787220051	4.24301402418792	2.63217238626604	2.84371001503831	3.18349519817224	2.62518801599881	1.83552481890148	3.25256817787027	2.28296628652798	3.57619792061139	2.14247857680422	4.71579109376933	1.74143630444444	3.57141949054276	3.3377347250711	2.54833628038806	4.28203343472981	0.841002541825536	0.280565336944572	1.04199228925706	2.29407838061418	2.11407597236237	1.58982829648279	6.29069928323073	4.43721436123698	5.22383890938969	6.99871051364815	3.25229812964653	3.84714324178002	4.33641517010502	3.03365722420532	4.63250595733671	10.0915917083182	3.49127052965718	4.38228732745344	3.90997539802287	4.9592420513673	4.26561395005618	3.00011772970832	7.49319767849355	3.7878595378557	4.12932736560721	4.55233626548734	4.05772719742333	4.30262978077103	2.91244952316538	4.7190263496556	4.4771169980962	4.11742472522472	4.75200422995958	3.61101045983072	5.55253902185498	3.81254297136471	5.85331192360995	5.10764676774488	3.62465816785048	5.58936620914164	5.38231863260828	2.3025516448142	2.85157982117496	2.02697122307477	2.28348110346243	2.28354365090853	2.60750226471493	1.73548848562591	2.94639418306424	3.44188633641805	4.12109480473256	3.35747199335852	3.97765503037659	3.55761054348113	1.59156109305764	3.82197585723979	6.86356361994749	4.58180478974102	3.27612050162654	3.94582866319436	5.48802251252127	5.21935021289947	4.1391437107302	3.42520310380898	4.24315127634189	5.02518352415034	1.71650936321234	4.86180918929421	6.00240096038415	4.05258364367787	6.46591104779639	4.74553150302269	3.10736063742529	3.41789380700331	3.06025783819113	3.34061820915397	4.00196492342062	3.91331494465456	3.94562667395457	3.50930121973722	2.5321148982192	2.70317551165218	3.98526876133001	2.70150642751491	3.63665932795214	3.6569170141294	2.30321770906949	4.27546503957031	2.91103588593741	3.16557913810748	2.4613461750947	2.05284209074974	1.6976111104639	2.18841478632179	4.01537448499241	5.02008032128514	3.50908396919721	3.09578296244484	2.1301755044583	3.4194722499751	3.68631158053201	3.52943968673452	4.43764654210996	2.34859933626489	4.69150997718179	2.16770524879664	3.96757496066008	4.20544269427389	2.92540202605292	3.01862824406769	2.93174202737646	0.993245927691696	2.89504768031094	4.57571375433449	5.12835861375786	11.0598777159521	4.87058015867661	4.0660496260558	3.95697530729786	3.80621117667699	3.46173004070593	3.74424548433381	1.37548840139366	5.38254696420682	3.02319530343849	6.1710149605876	5.64135670742542	2.80733494895849	6.29802136328745	8.83049510997269	6.87397117553936	6.85252043508349	5.49021880852948	2.0755500207555	6.9915857753081	4.89522001308601	6.63769285486217	4.31983306135293	1.73386915415159	6.07533414337789	4.37130959705068
mob4	0.451651470173566	0.351248073781107	0.341587846166826	0.375717068247473	0.371836521006186	0.370460379542969	0.356370054623399	0.177828360066863	0.325890765634136	0.274603160245496	0.570955559886086	0.0870229385349866	0.0196349183923724	0.177169991547683	0.13976619516114	0.259431838154333	0.316751159570169	0.322258688720778	0.706087662140397	0.249187427235228	0.133247848150323	0.425836729163509	0.198167843992762	0.249544774468063	0.225315404071893	0.22291190862845	0.246534953312219	0.528771865504558	0.393400416961885	0.0671542062037056	0.305908674176361	0.575273278896248	0.859096330356388	0.90848138376831	0.467988234532672	0.54474098435879	0.803769256604761	0.44164449355836	0.352507739258911	0	0.655236699714888	0.580399049816703	0.883027317485856	0.527506015399388	0.501338530828044	0.428484481077522	0.445773929057172	0.387734218137533	0.408568595545741	0.461609159157312	0.557234276633304	0.391718165464523	0	0.483144740990766	0.582063595007234	0.422054122060172	0.634472331232053	0.468202026599017	0.67636260678704	0.0852006475249212	0.573602257700938	0.657728347167267	0.51610594028509	0.723676526710951	0.606448609694247	0.629012904151128	0.609517069180811	0.599361095995762	0.415783773259841	0.433028519913264	0.135803116487774	0.723979631072395	0.503373666676176	0.475703050745647	0.549983843064588	0.423008243220497	0.40963838355761	0.502351397288748	0.288266004702227	0.400407017706434	0.682293050042822	0.63617381759461	0.569534999429538	0.462564387571027	0.534285955059481	0.503089161470105	0.804689627865982	0.511886895713819	0.916186663603638	0.491985430251853	0.423636087455746	0.418898889565366	0.568141858408852	0.356328043234005	0.866400970369087	0.378670096676057	0.566566003483593	0.418604268074739	0.680355896999607	0.580297157292001	0.57088429847749	0.486555989415324	0.598918901782697	0.705285258031204	0.358358645830575	0	0.30703536717662	0	0.696049784934324	0.77802311731023	0.517337558961444	0.667654508312654	0.72964190911255	0.714597970283347	0.563296621496899	0.541819452972677	0.611644404061267	0.778823718984864	0.448305028802052	0.670466710607654	0.683078256965248	0.742627874977438	0.169920849109701	0.665153246203334	0	0.577606219276	1.16214288074729	0.995493485121802	0.902363818174842	0.858688482767341	0.81367566717511	0.970002831609345	0	0.854843605265262	0.520240759468113	0.415375333173262	0.980476682617129	0.621963796337614	0.312079898260138	0.349318600394045	0.258465763362265	0.715377497349061	0.42980592089611	0.432594578849276	0.481306463930625	0.465835421061106	0.677808179208401	0.666101621058966	0.413873023756312	0.697364253589804	0.564035836383585	0.945734468732735	0	0.447711671380274	0.91643034161084	0.630548061508934	0.655409920678921	0.0589344648750589	1.4682131845544	0	0.255806814693543	0.228018602621306	0.263807770697772	0.348908007646102	0.219847865277228	0	0.250611163714004	0	0	0.544158902058022	0	0.178514644259151	0	0.24679568351141	0.696481749340388	0.380841496745314	0	0.185326616822825
rftn2	0.178433671547136	0.660836252072858	0.54592178680042	0.475527901340118	0.341010543494214	0.264438332980749	0.448389942107302	3.09686237048822	0	0	0	0.0108999428842993	0.00425691322708078	0	0	0	0	0.65999911936344	2.68300202401624	0.14688496639026	0.355575341054071	0.638259262703443	0.0523137237955	0.180367446253425	0.22698321126268	0.0806266216618782	0.31462446970079	0.478867192246391	0.382528244135121	0.117057639181533	1.07694169690915	1.16927774829248	1.3161189832825	0.33612385919102	0.513671231526769	0.232218614308194	1.21071716522492	0.076768477121379	0.182435508962885	1.40056022408964	0	0	0	0.00703705502062209	0.0292227849271488	0.00684947457680521	0	0	0	0	0.0793273044581945	0	0	0.000877040654342491	0.0042552851539185	0	0	0	0	0	0.00563462506642325	0.00840226576219127	0.00990545245630457	0.00623446838064671	0.0258903609887742	0	0.0164244066683091	0	0.0209839078575021	0.0154711317954944	0.0120410841792195	0	0.0250459912115185	0.0317312863745719	0	0	0	0	0	0	0.0283712614136489	0.0160434327812253	0	0.00986607785914003	0	0	0	0	0	0.0075478362995072	0.00934610884104512	0	0	0	0	0	0	0	0	0	0	0	0.051269731986321	0	0	0	0	0	0.00961399798106042	0	0.439427598940602	0	0	0	0	0.0291233840581219	0.00273001650101377	0.00539946837467526	0	0.00840731735593207	0	0	0	0.00784857098261081	0	0.0165651309854103	0	0	0	0	0	0	0	0.109337164628116	0.0248637466682579	0.027376933838164	0.0312657305706934	0	0.0195921694017335	0.0441092660527398	0	0	0.398326291391893	0.0288740283889447	0	0	0.0812817790447165	0	0	0	0.0894134477825465	0.108636610537751	0	1.03419202136029	1.11867149290993	0.810190587027803	0.252792309334265	0	0	0	0	0	0	0.169704209887311	0	0	0	0	0	0	0	0	0	0.0114269520662215	0.194318137654969	0	0	0.0739809129244655
si:ch211-117m22.2	0	0	0.00817269893575114	0	0	0	0	0	0	0	0	0	0	0	0	0.222182723071454	0	0	0	0	0	0	0	0	0	0	0	0	0	0	0	0	0	0	0	0.0566488789186862	0	0	0	0	0	0	0	0	0	0	0	0	0	0	0	0	0	0.000864012994755441	0	0	0	0	0.0624048326302389	0	0	0	0	0	0.00535186362595183	0	0	0	0	0	0	0	0	0	0	0	0	0	0	0	0	0	0	0	0	0	0	0	0	0	0	0	0	0	0	0	0	0	0	0	0	0	0	0	0	0	0	0	0	0	0	0	0	0	0	0	0.000766456197794752	0	0	0	0	0	0	0	0	0	0	0	0.00400026561763701	0	0	0	0	0	0	0	0	0	0	0	0	0	0	0	0	0	0	0	0	0	0	0	0	0	0	0	0	0	0	0	0	0	0	0	0	0	0	0	0	0	0	0	0	0	0	0	0	0
plcl1	0	0	0	0	0	0	0	0	0	0	0	0	0	0	0	0	0	0	0	0	0	0	0	0	0	0.0061954183642113	0	0	0	0	0	0	0	0	0	0	0	0.117943189809755	0.112021557571534	0	0	0.321130378933847	0.113007729235331	0	0	0	0	0.0139671046750693	0.0328852271608002	0	0	0	0	0	0	0	0	0	0	0	0.00512510198836212	0	0	0.00991296417454747	0	0	0.00594014707804165	0	0.00419799948532526	0	0	0	0	0.0110515183710117	0	0	0	0	0	0	0	0.00771337707846587	0	0	0	0	0	0	0	0.0111459980851175	0	0	0	0	0	0	0	0	0	0	0.00357938164410868	0	0	0	0	0	0	0	0.00529094930212379	0.0063869848577363	0	0	0	0.0231816327287563	0.0088559905502314	0	0	0.00499136380477323	0	0	0	0	0	0	0	0	0	0	0.00366191716011	0	0	0	0	0	0	0.0530271896915143	0	0	0.0258594676396504	0	0	0.0113657028550646	0	0	0	0.0102388204878798	0	0	0	0	0	0	0	0	0	0	0	0	0	0	0	0	0	0	0	0	0	0	0	0	0	0	0	0	0	0	0	0
satb2	0	0	0	0	0	0	0	0	0.0114339028941495	0.00875331750733528	0	0	0	0	0	0	0	0	0	0	0	0	0	0.00392460365427696	0	0.0169543862079315	0	0.0114938961664408	0	0	0	0	0	0	0	0	0.0467324659787648	0	0	0	0.101665277241211	0	0	0	0.00352777238812552	0.0158234843509205	0	0	0	0.0113921166552745	0	0	0	0.047118998383532	0.0123938017212292	0	0.0268522695538227	0	0	0.0638630775617077	0.727401197075096	0.0171747162414851	0.00921005349870111	0	0	0	0.169654628759112	0.0148643626904496	0.00923479790094142	0.00709517754972301	0	0	0	0.0187281025461704	0.00853508860275479	0	0.301561292418289	0.0194077530091721	0.00816303666284479	0.0234857558890533	0.0078740157480315	0	0.010395874916833	0	0	0	0	0	0	0.0223993103334129	0.050710292686726	0	0	0	0	0.0191087671023466	0.0878175152034073	0	0	0	0.00401878783311984	0.0171041269434455	0	0	0	0	0	0	0.00389612919564413	0	0	0	0	0	0	0	0.000738068931209761	0	0	0.00321560572043395	0	0	0	0.00766176218498541	0	0	0	0.0425930658488798	0	0	0	0	0	0	0	0	0	0	0.0568733983129766	0	0.0395294415280501	0	0	0	0	0	0	0	0	0	0	0	0	0	0	0	0	0	0	0	0	0	0	0	0	0	0.0246088424492689	0	0	0	0	0	0	0	0.0871049789205951	0	0	0
dnajb11	0.186491273758073	0.153452601186723	0.172638659499039	0.11677135452568	0.0913433701320795	0.351076668585554	0.118726116079136	0.161775649529233	0.0160971407963383	0.473549229031965	0	0.579363511670893	0.542793371689747	0.120049863236785	0.269541828620192	0.413359788359788	0.708771800094257	0.259494823444527	0.287875417540718	0.25875013342311	0.247315992090095	0.486161185692351	0.175118603766192	0.547568477562596	0.193205916118595	0.803723178046421	0.228950020086123	0.532192687826925	0.275694107811445	0.434165300446525	1.2728146316422	0.675765396805952	0.778883266076347	2.55038512548832	0.7471598503136	0.855684993522852	1.24941473653009	0.235305199417244	0.474184151657615	0	0.373536413083955	0	0.801050507172888	0.645768666003151	0.687573863316482	0.693097863472196	0.489987718684348	0.717343481542816	0.589178496873121	0.518956037516549	0.653683089364674	0.330523018222812	0.560129950148434	0.701995745863461	0.761384936733836	0.867363524364334	0.819080203965769	0.84305155515897	0.93735367417069	0.81488223545212	0.712608215598079	0.723985212888091	0.988243501069641	0.903867266450528	0.798798902531071	0.631743186119415	0.819008338352611	0.780977823730284	0.744073383887417	0.931494136733952	0.531552434026219	0.944654226766722	0.743280914224475	0.870131911993706	0.890798863991551	0.740765655935856	0.791729188959516	0.66336645172948	0.444287456624028	0.653263730847925	0.707387162136506	0.640952042297438	0.675319142034378	0.510963650077112	0.487608438105145	0.644230801399396	0.508039672031689	1.27910389165404	0.431144675908995	0.555705448902089	0.543126407582535	0.564262294678663	0.812701910297506	0.32994560737761	0	0.701811348424927	0.464099832033449	0.650126437669742	0.761473300386726	0.785369143035277	0.761991522263579	0.699373144827114	0.828301757273846	0.435095003448747	0.700919230054002	0	0.377207123136324	2.67379679144385	0.696904155691789	0.84995266844207	0.492650494645331	0.703609778923615	0.572214320849613	0.725338951565844	0.884070309738025	0.763337548471141	0.693653920924776	0.797378507111242	0.643680928787929	0.573143518790756	0.58412102601819	0.594508488708846	0.73349523551964	0.453660798405811	0	0.465338859323586	0.871240846614334	0.272413986519416	0.679139881918998	0.668922095493432	0.623394838148234	0.783495571638958	0	0.743412892558908	0.495696408435716	0.588897565514873	0.685659587024569	0.773298678562534	0.934690094165767	1.25433146979555	1.22303999668795	0.756341400801335	0.37396682233354	0.883448725817399	0.638753386419189	0.871562186487549	0.568802538230234	0.564902502635426	0.993245927691696	0.368793070114245	0.381907252422577	0.352802438836617	1.98886237072395	0.116743175943716	0.214386162162192	0.239816665530145	0.449185003938594	0.156828202636161	0	0	0	0	0.115482159242345	0.198258632347366	0.337314604301839	0.222469410456062	0.289590583796205	0.168480600959363	0	0.710183249202877	3.21440051430408	0.173504854951185	0	0.243194157015239	0.86627451867813	0.22446011327274	0	0.207971636748947
rabl3	0.172083989281323	0.110917288361461	0.141245151475605	0.131103054867039	0.144574540565871	0.289853521440734	0	0.176853423882286	0	0.242976771222511	0.451699574928589	0.081694252354	0.0208327660260952	0.0972965547209233	0	0	0.0855124762702878	0.263746941841222	0.381610107265701	0.142668054331047	0.219979021425622	0.319917726020487	0.104280944090668	0.150787805009744	0.132113105793766	0.0714871469500273	0.16446532572351	0.169587650297948	0.188644370807015	0	0.140387255054317	0.10137146797887	0.0868035653364832	0.1901307492381	0	0.336542461285867	0.143282897753324	0.106263377842379	0.0606648871633099	0	0.311826542398592	0	0.398468501945479	0.199723856033971	0.36981509726188	0.199536272782502	0.280392014543991	0.252713383581269	0.142176734315538	0.233561895267483	0.291140983332179	0	0.75947444368497	0.162782193831003	0.230187867375278	0.202100101216659	0.379488957578775	0.167891112235032	0.143184573648035	0.117453605825699	0.240184478756715	0.287210734487401	0.282741269237733	0.334867970281107	0.125545065544895	0.0838443610459389	0.138773670619473	0.236105529948919	0.150353042773159	0.0988565877377974	0.0449995728927075	0.143936744091253	0.161994104148123	0.183310625086738	0.109284664412273	0.0894960559380878	0.194108253955764	0.257217024281302	0.0420402146282335	0.125389068486212	0.271417886796389	0.273433682643961	0.27741525659439	0.158276973945388	0.28639867715919	0.159213528960059	0.359092750566415	0.284400221357536	0.276532829711093	0.179752299666348	0.221824281394158	0.388153526504643	0.247604020125154	0	0	0.197789018381047	0.298015398947756	0.141915025701444	0.309140069863285	0.275587745651473	0.253014060109965	0.243087370786505	0.253300006888097	0.02577180101077	0.114056135205836	0	0	0	0.168856548930547	0.281112174007843	0.584961503487974	0.170157177139514	0.210165198899015	0.291822248925278	0.263210291369709	0.375547878453003	0.232668186291045	0.316263175498111	0.179060452543146	0.173953302833409	0.265309510323056	0.241237483807981	0.0557774558791646	0.432041161049748	0	0.296168912817029	0.263421316052895	0.0832500832500833	0.382160987355216	0.214894489988825	0.249463561179819	0.265108015568992	0	0.302129605663342	0.307498641964223	0.341463517558623	0.333774427752303	0.0502702023375644	0.150851051855742	0.0655516139931815	0.0255686467026673	0.068520871236201	0	0.237520553204214	0.101286777052283	0.222616898378765	0.193705367828537	0.376416151945863	0	0	0.127032520325203	0.302484578702219	0	0.0288300755347979	0.126105470313166	0.0931552761720491	0.0332573956133495	0.082370965881946	0	0.242488906132544	0	0.078021377857533	0.0507237279492617	0	0	0	0.0669024957770839	0	0.307125307125307	0.13348263613375	0	0	0	0.0133160669754701	0.203742684362232	0	0	0
gzm3	0	0	0	0	0	0	0	0	0	0	0	0	0.0233121969414398	0	0	0	0	0	0	0.0165286524189683	0	0	0	0	0	0	0	0	0.00388211718248358	0	0	0	0	0	0	0	0	0	0	0	0	0	0	0	0	0	0	0	0	0	0	0	0	0.0057308922270253	0	0	0.0360007488155754	0	0	0	0	0	0	0	0	0	0	0	0	0	0	0	0	0	0	0	0	0	0	0	0	0.00213912437083004	0	0	0	0	0.00812504113302074	0	0	0	0	0	0	0	0	0	0	0	0	0	0.00439507312302908	0	0	0	0	0	0	0	0	0	0	0	0	0	0	0	0	0	0	0	0	0	0	0	0	0	0	0	0	0	0	0	0	0	0	0	0	0	0	0	0	0	0	0	0	0	0	0	0	0	0	0	0	0	0	0	0	0.297453782329238	0	0	0	0	0.0231516852111665	0	0	0	0	0	0	0	0	0	0	0.0051076175007406	0	0	0	0
si:ch211-165b19.5	0	0	0	0	0.0355295321471207	0	0	0	0.00481147671918875	0	0	0	0	0	0	0	0	0.0175164211373799	0.012210106291762	0	0.0882846296459786	0	0.00400886600806343	0	0	0.00417259174694733	0.0242857559184387	0	0	0.831591424874508	0	0	0	0	0.239509484575589	0	0	0	0	0	0	0	0	0	0	0	0	0	0	0	0	0	0	0.00201657370653206	0	0	0	0	0	0	0.0084688872057373	0	0	0	0	0	0.0176997415837729	0.0142785749982152	0	0	0	0	0	0	0	0	0	0	0	0	0.00238029496615221	0	0	0	0	0	0	0	0	0.00909489430823324	0	0	0	0	0	0	0	0	0	0.0649148317407561	0	0.00630170549357478	0	0	0	0	0	0	0	0.00589096414464673	0	0	0	0	0.0101792774341706	0	0.000776457076055213	0	0	0	0	0.00889037456926135	0	0.00170372698797254	0	0	0	0	0	0	0	0	0	0.0283897342720872	0	0	0	0	0	0	0	0	0	0	0	0	0	0	0	0	0	0	0	0	0	0	0	0.296405150680856	0	0	0.497813536834573	0	1.39676692876785	0	0.846435877306453	0.589778868674611	0	0	0	0	0	0	0	0	0	0	0	0
si:ch211-165b19.7	0	0	0	0	0	0	0	0	0	0	0	0	0	0	0	0	0	0	0	0	0	0	0	0	0	0	0	0	0	0	0	0	0	0	0	0	0	0	0	0	0	0	0	0	0	0	0	0	0	0	0	0	0	0	0	0	0	0	0	0	0	0	0	0	0	0	0	0	0.003988099511059	0	0	0	0	0	0	0	0	0	0	0	0	0	0	0	0	0	0	0	0	0	0	0	0	0	0	0	0	0	0	0	0	0	0	0	0	0	0	0	0	0	0	0	0	0	0	0	0	0	0	0	0	0	0	0	0	0	0	0	0	0	0	0	0	0	0	0	0	0	0	0	0	0	0	0	0	0	0	0	0	0	0	0	0	0	0	0	0	0	0	0	0	0	0	0	0	0	0	0	0	0	0	0	0	0	0	0	0	0
si:ch211-165b19.8	0	0	0	0	0	0	0	0	0	0	0	0	0	0	0	0	0	0	0	0	0	0	0.00275305609874882	0	0	0	0	0.0159826109193198	0	0.396712834332854	0	0	0	0	0	0	0.174776286353468	0	0	0	0	0	0.0675356250422098	0	0.0046769709691058	0	0	0	0	0	0	0	0	0	0	0	0	0	0	0	0.00325686609283782	0.00587221473514844	0	0.0141046906559245	0	0	0	0	0.00181277250502682	0	0	0	0	0.00531680162481458	0	0	0	0	0	0	0.00590727486707594	0.014799209870185	0.00319310187815059	0	0	0	0	0	0	0	0	0	0	0	0	0	0	0	0	0	0	0	0	0	0	0	0	0	0	0	0	0	0	0	0	0	0.000637762748686017	0	0	0	0	0.00917685450464257	0	0.00181701067221218	0	0	0	0	0.00410158813492584	0	0	0	0	0	0	0	0	0	0.0160720025715204	0	0	0	0	0	0	0	0	0.178742964977341	0	0	0	0	0	0	0	0.0165711066185	0	0.0614205341129647	0	0	1.90148389362943	0.133386688008537	1.98570295262466	0	1.00116786721697	0.97916544537578	0	0	0	0	0	0	0	0	0	0	0	0
si:ch211-165b19.9	0	0.0282033347623023	0	0	0.0139133919179889	0	0	0	0	0	0	0	0.00829352441613588	0	0	0	0	0.0378283725084326	0	0.013017070586367	0.0882846296459786	0	0.00732227758980542	0.00523248059715622	0.0501082464417769	0.00202343952343952	0	0.00608685701485923	0	0.929291563608705	0	0.0104811255890393	0	0	0.239509484575589	0	0	0.0183001033955842	0	0	0	0	0	0.00866163829691403	0.0264687881652955	0.00861256711342923	0.0287818056628037	0.0103213873596033	0	0	0	0	0	0.00958604684540132	0.00937115580016052	0	0	0	0	0	0.00184587940648332	0	0.00526968953624097	0	0	0	0.0176997415837729	0.0555984258674223	0.00655968691926272	0.00678669156930026	0	0	0	0	0.0177188092122629	0	0.0119832522067159	0	0	0	0.0195898226607287	0	0.0217464447671974	0	0.0205343868842764	0	0.0268273325543798	0	0.0330047163739698	0.00909489430823324	0.013752131580395	0.0280212513169988	0	0	0	0	0.033306687982947	0	0	0	0.0166580571017302	0.0441099457195103	0	0	0	0	0	0	0	0	0	0.00819324254128165	0.00491434541656203	0	0.013567784652122	0	0.00340463949075774	0.00806072148548144	0	0.0264063702727646	0	0.0179177636677863	0	0.0141738009045013	0	0.0237325173010936	0	0	0.0212423553100337	0.0120438685869411	0.0111654246992593	0	0	0.0345614156355844	0	0	0	0	0.00797066794197354	0	0	0	0	0	0	0.0107918521516255	0	0.10404744563521	0	0	0	0	0	0	0	0.0311631327674108	0	0.494015369787079	0	0	1.9864747648053	0	2.16476503625594	0	1.69138729260007	1.03471768958674	0	0	0	0	0	0	0	0	0	0	0	0
ercc1	0.116035398962223	0.1570609092016	0.0717582152464291	0.0702093424423565	0.0482462887297209	0.193971957716538	0.0741435846740859	0.423041677422903	0.134683139078426	0.29454851817709	0	0.00462901242797257	0.0103503128566021	0.0424638441861815	0	0.0416001064962726	0	0.180455359415476	0.151070264510328	0.224584389320171	0.0571316154794694	0.368605603429755	0.174397225304299	0.358962195393586	0.0896189559605518	0.395457094979684	0.385564623078036	0.148079786642482	0.220869252476469	0.424633565479827	0.0545767424366957	0.239623745262058	0.20579088002273	0.159275440624062	0.113529757253945	0.18432154080889	0.288277611870657	0.204222441274847	0.194060496794872	0	0.23254774803247	0	0.209694501949527	0.190398929448439	0.194604551037508	0.193149070144089	0.158561332341775	0.122450272268226	0.287616100974623	0.0737733327976164	0.298981586493808	0	0.881136627087315	0.116361509396842	0.158305430611329	0.101951541244839	0.226293699504674	0.102700338431746	0.183760582142546	0.303087243886531	0.154821892498269	0.181101952742909	0.183053526344834	0.0700604663904939	0.0989866355171088	0.2646320112938	0.0975321751926517	0.192306281973457	0.114737552638967	0.224032904732155	0.134883240317008	0.0947894252917145	0.181080131967255	0.116101796766732	0.0823909834274205	0.196366371795798	0.145344225693369	0.22901247529712	0.0515548436740574	0.113560607577388	0.155034475520477	0.135351469721277	0.152032640591797	0.232695781570819	0.0283622770370496	0.246791810006075	0.160888383047475	0.220583388102923	0.11826848651412	0.0925955993270833	0.085599522200252	0.16427727209535	0.0940556809631302	0.230071172453172	0	0.046851335193873	0.129183297832236	0.115707516403409	0.144122565297679	0.357088606959957	0.130900705277573	0.103250031081388	0.0988837414692381	0	0.139552553009758	0	0.215169445938677	0	0.136464804786446	0.12508388765437	0.0902253741130147	0.100816832017506	0.147890854993574	0.246929073011659	0.187749948216655	0.0913129180777556	0.124471229863917	0.125417518858074	0.100388756216752	0.103723827217873	0.165384338894219	0.119653357834442	0.0945354295463531	0.179359926974701	2.0703933747412	0.131236780818902	0	0	0.0492152735857045	0.142474082942264	0.0719409289927088	0.0730422427071971	0	0.174298798348316	0.120326369234735	0.183519862785128	0.077439993729639	0.061121331956066	0.220021172944886	0.277995889967524	0.225811574221596	0.0598811975532805	0.198931272123908	0.213437740743724	0.15914762325414	0.206656066410159	0.115907273035711	0.212545382290738	0	0.45802225988183	0.199173477266849	0.58586700119908	0	0.00772234166110658	0.275153465532518	0.11895582055431	0.217447450362013	0.0499293499697927	0	0.369249766090438	0.542301013244163	0	0.536112350299683	0	0	1.11414654983738	0.111669679778692	0.0781677479871805	0.426621160409556	0.176703118053901	0	0.115633672525439	0	0.0772845574534193	0.111297449620271	0	0	0
olig1	0.0345666848939194	0	0.0214862862538597	0	0.0357160715178616	0	0.0296609164036732	0	0.0275784704422454	0.0465494645189402	0	0.0325300000930825	0.0503762213644394	0	0.0562758869079777	0	0	0.0275749310233782	0.0156402880583531	0.211390022371655	0.0624449578278509	0.0330808164345496	0.00688793589179925	0.310855389018066	0	0.0530481450560809	0.00583034285331149	0	0	0	9.66106009854421	17.9417987553882	25.5224272008147	0.165102896440502	1.81219817487551	6.06192341849182	8.65139290788624	0.106398993978749	0.0452914960686981	0	0.202831357109478	0	0.142983785638709	0.0487356743902749	0.0285253448486339	0.0463481671594218	0.0516615784738331	0.0614678091795174	0	0.0460057853156804	0	0.122770186487913	0	0.0470953482609374	0.0215493616384718	0.0125023754513358	0.0266663822252563	0	0	0	0.0218785960338804	0.0105930651174012	0.051472748970458	0.0192485069389987	0.022138531255464	0	0.0149198478972002	0.0158361734811817	0.0446859280576023	0.0329739670602042	0	0.107185731435431	0.0229169114518487	0.01330179920136	0.0360097685146311	0.015906545861753	0.100874086823486	0.0571949761701849	0.0292015990795656	0.0734442193611194	0.0254110283149899	0.0127099326024154	0.0152417743960156	0.0288702219912067	0	0	0	0.0226774853390057	0	0	0.0191962763800955	0.0347608453837597	0.0965996908809892	0	0	0.0233541184987973	0.134677535838432	0	0	0	0.0226167831355738	0.022113252910168	0.0122932279066108	0	0	0	0	0	0.0344832082405226	0.0290002225657526	0.0723041929662668	0.034856947338973	0.0376315271883065	0.0394552622379878	0.0266045553313688	0.011125945705385	0.0219728984481976	0.0225115457577007	0.0231923563409316	0.0208316512798034	0.0577300714638953	0	0.0374571116072097	0.0642852344165467	0	0.0676308835174239	0	0.0589101620029455	0.0210115188027327	0.0420726529680366	0.0143676715895099	0	0	0.0121743364986608	0.016431693450327	0	0.0469269505138038	0	0.0343779232075117	0.0255987349156161	0.0467570270363658	0.0383132895639734	0.133965651207031	0.00858635165059731	0	0	0.100596727431332	0	0	0	0	0	2.94464075382803	0.0357142857142857	0.0377620023991955	0.0219560659121099	0.218805481963377	0	0	0	0	0	0.0103461404757569	0.0356964374955379	0	0	0.0644083945300568	0.0873286175879836	0	0.211283156303567	0	0	0	0.0296353981327925	0	0	0	0.0764146257593703
si:ch211-165b19.11	0	0	0	0	0	0.0566405364991617	0	0	0	0	0	0	0	0	0.0339789330615019	0	0	0	0.00457786935714381	0	0	0	0	0	0	0	0.0184054612684676	0	0.0185135815634349	0	0	0	0	0	0	0	0	0	0.0405370346348424	0	0	0	0	0.0148521421464171	0.0195361380451339	0.0172737342818001	0.00876196884944835	0	0	0.0587373345590542	0	0	0	0	0.0018437835209808	0	0	0	0	0	0	0.00534346454210516	0.0207453815594303	0	0	0.00642803239214083	0	0	0.0097199375725907	0.00966387585254987	0	0	0	0.00964057146511477	0.0134546420781936	0	0.01439598755035	0	0	0	0	0.00460051857045326	0	0	0	0	0.0416981860189898	0	0	0	0	0	0	0	0	0	0	0	0	0	0.00527815136890351	0	0	0	0	0	0	0	0	0.0069915891182907	0	0	0	0	0	0	0.00595584517832353	0.00578280335556943	0	0	0	0	0	0	0	0	0	0	0	0	0	0	0	0	0	0	0	0	0	0	0	0	0	0	0	0	0	0	0	0	0	0	0	0	0	0	0	0	0	0	0	0	0	0	0	0	0	0	0	0	0	0	0	0.00566667913336076	0	0	0	0
olig2	0.0598146592280481	0.0558306594593461	0.0260149551442342	0.0308514379855245	0.264798648347415	0	0.171838147673002	0	0.0877122079590685	0	0	0.0156307745969699	0.021426122728831	0.0330112266139507	0	0	0	1.2071287781649	0.599892290450338	0.51500412656595	1.50018018465221	0.471848862375709	0.0512386844503399	1.11958956169748	0.0373964368460314	0.997788132092798	2.32541531843691	0.322391973777901	0.0532729641053196	0.0473632858753209	18.2830515704614	23.7951070582446	43.3333426779074	12.8826273950081	6.20501071883202	9.83779992284859	18.3382486964655	13.5899913617652	7.09036670676479	8.46865155207558	4.38280710644655	6.60766877812323	24.4233008986926	0.111158192438725	0.0755836303450836	0.105945928424087	0.116407692959566	0.0709553492915534	0.175052445961636	0.0729689594162483	0.0529033350262401	0.342524848201826	0	0.0715950472749375	0.0633687650140292	0.0737556861154126	0.0651425720025421	0.0886853654326842	0.0869444886473147	0.135382116022473	0.0291297466217163	0.0462151004659983	0.141632083958935	0.0630408449448796	0.748684204906348	0.0525927423998875	0.114031574089667	0.010954462300218	0.0775840325444057	0.0768689136909666	0.0266852053610415	0	0.708618817339107	0.0267497722967696	0.0363972131094423	0.314279766399882	0.0238839101353505	0.0468614358619942	0.00354944861090554	0	0.0363980818574142	0.066792137017776	0.0517050616903485	0.0740848020814145	0.0957640134314976	0.062762031481435	0.0490410482254752	0.0601883896596347	0	0.0663867382747994	0.10779143330514	0.0330512956107879	0	0.0540906017579446	0	0	0	0.0166182245421264	0	0.0187170930108503	0.106026499597388	0.0307246831185117	0.0536801721024165	0	0	0	0	0	0.0480087938619846	0.0967087323063967	0.185702147211114	0.0591265593156381	0.0418258570373221	0.0230128177041339	0.0523906312696323	0.0118764845605701	0.0361586876875366	0.0365725281802724	0.0646186747900229	0.0637367765414366	0.0206061080625519	0	0	0.0749246125879013	0	0.0797155119260379	0	0	0.0688660222326984	0.0575540215733192	0.0359192997708698	0.0477359559495545	0	0.0638427455899546	0.0262911289550132	0.202426080458119	0.116801039896288	0.0408837429884381	0.127113891433432	0.0352800022763338	0.456699404058192	0.031123230228507	0.721233635516168	0.0530150814744194	0.0687682235792485	0.0695701230684091	0.0982416877640054	0.0900738605656639	1.41964792731403	0	0.118708452041785	0	0	0	0.0260902461614725	0	0.667864502631168	0.144119215414991	0	0	0	0.0873209919664687	0.14618215703931	0.164307933670494	0	0.0734214390602056	0.0365379663574273	0	0	0.0542935325544021	0	0.141053004945413	0.488615264340858	0.050569117172925	0	0	0	0.109679188374006
5S-rRNA.248	0	0	0	0	0	0	0	0	0	0	0	0	0	0	0	0	0	0	0	0	0	0	0	0	0	0	0	0	0	0	0	0	0	0	0	0	0	0	0	0	0	0	0	0	0	0	0	0	0	0	0	0	0	0	0	0	0	0	0	0	0	0	0	0	0	0	0	0	0	0	0	0	0	0	0	0	0	0	0	0	0	0	0	0	0	0	0	0	0	0	0	0	0	0	0	0	0	0	0	0	0	0	0	0	0	0	0	0	0	0	0	0	0	0	0	0	0	0	0	0	0	0	0	0	0	0	0	0	0	0	0	0	0	0	0	0	0	0	0	0	0	0	0	0	0	0	0	0	0	0	0	0	0	0	0	0	0	0	0	0	0	0	0	0	0	0	0	0	0	0	0	0	0	0	0	0	0	0
zgc:112056	0.247385245114839	0.258957465177705	0.194902323950709	0.165418810410702	0.295736044782665	0.479421073060254	0.220527903749391	0	0.0683760227217584	0.285397119752883	0	0.178634639266157	0.123922585324407	0.347027142831754	0.306095170931035	0.142698650873754	0.100040016006403	0.43792208194824	0.869376167216401	0.62021535298698	0.156525210585159	0.582804493107283	0.311593086050587	0.536148242343946	0.210400048364643	0.221583709438492	0.494759311740134	0.285772414722288	0.476755459852386	0.265865367735472	0.230109876269147	0.472319081056206	0.533449500243741	0.0246475401754905	0.154635986886868	0.311908356278861	0.495152395824693	0.315083431127199	0.0858285307035405	0	0.394582877078735	0	0.120717600727193	0.523587516332016	0.790057851683537	0.580753842998581	0.536179879102186	0.707809055416007	0.599086317218352	0.381778521332355	0.569455931007453	0.385324288980362	0.560129950148434	0.288960791386897	0.367290635801165	0.303288907304016	0.388245450766868	0.323622959958175	0.408702047376643	0.409744732317745	0.423305227304928	0.363368793461079	0.41490306454427	0.435539927346558	0.469368597438299	0.239952427271537	0.316981354256533	0.278178652308272	0.301798389584776	0.410982722063802	0.435871743130309	0.561186136152778	0.332927941130082	0.262821086757758	0.403578600863428	0.287210580226243	0.397305652363122	0.593380492912786	0.137129609048261	0.288394157186129	0.377463554958228	0.424299782694112	0.380460956632738	0.346148976296675	0.474429464215275	0.274612999243166	0.327115214521185	0.214271624171489	0.372041315652617	0.235313640588468	0.377484708853156	0.591128920769776	0.356862387690723	0.140164731705095	0	0.316793450693609	0.232436739617407	0.359287396596645	0.364982305000278	0.3251735553096	0.416659297591799	0.441659785545324	0.458365767797581	0.116057648067081	0.514324875317928	0	1.03032726475391	0	0.355105427548136	0.492108645357278	0.566063476018823	0.476684499679045	0.427504637010494	0.555277875411825	0.431814676555086	0.332795562568789	0.435569919642163	0.485771781907832	0.240875064761971	0.35986617000151	0.398810497524511	0.278969091826229	0.509409802097747	0.342535517277101	0	0.163348978157851	0	0.67891935836383	0.298009533290607	0.485700600237941	0.352765067318966	0.39012280554032	0	0.334525091519613	0.335014647173154	0.237880457391945	0.368173923973181	0.0883131255813447	0.167004980112827	0.181045072072877	0.129152788834873	0.277578723398956	0.495085707027161	0.34018423388147	0.0943442003853428	0.389925018976474	0.324374489154671	0.173633735700014	0	0.183244154511471	0.27299860633194	1.04326264793277	0	0.0372194727089954	0.279122866134496	0.165464641522384	0.0450826138899533	0.331547021630865	0	0.12936108559823	1.14845516373975	0.153273591689832	0.306814824140895	0.234369025787142	0.740735252340938	0.525041577401637	0.234396747663888	0.0378630116239446	0	0.170674543155508	3.21440051430408	0.12965952323417	0	0.185735382165607	0.0723696294475083	0.213891886011651	0	0.153362925846225
mxc	0	0	0	0	0	0	0	0	0	0	0	0	0	0	0	0	0	0.0121234163787355	0	0	0	0	0	0	0	0	0	0	0	0	0	0	0	0	0	0	0	0	0	0	0	0	0	0	0	0.00650594383028335	0	0	0	0	0	0	0	0.00119931111569514	0.000733228677160147	0	0	0	0	0	0	0	0	0	0	0	0	0	0	0	0	0	0	0	0	0	0	0.0274975320964943	0	0	0.0014784107675613	0	0	0	0	0	0	0	0	0	0	0	0	0	0	0	0	0	0	0	0	0.00443828804578183	0	0	0	0	0	0	0	0	0	0	0	0	0	0	0	0.00200415421084825	0	0.0048905255847846	0	0	0	0	0	0	0	0	0	0	0	0	0	0	0	0	0	0	0	0	0.0253174812144289	0	0	0	0	0	0	0	0	0	0	0	0	0	0	0	0	0	0	0	0	0	0	0	0	0	0.105772712794097	0.286251081851845	0	0	0	0.147876189976349	0	0.139870499107914	0.0954562810232913	0.246969137658298	0	0
mxe	0	0.0430676937937345	0.00767405524705853	0	0	0	0	0	0	0.0208753449650755	0	0.0106784214730242	0.00903832248734635	0.0520393989255231	0.097878004854749	0	0	0.0145060344940514	0.00570627924919871	0	0	0	0	0.00364277054025633	0.00898977413192494	0.0111277285190329	0	0.0125577657223227	0	0	0	0.0198037308543506	0.0590949646011777	0	0	0	0	0	0	0	0	0	0.12452059570653	0.0121852077426903	0.0202081464714271	0.0249635059664925	0	0.0182374906294878	0	0	0.047200981780421	0	0	0.0403352925678343	0.0128915668737409	0.0214196662013908	0	0.163754129504307	0	0	0.0151829741040301	0.0255398475840983	0.00825965036899988	0.0637082362076384	0.0215566768487405	0	0.00712956559556826	0.0186600458699965	0.018781568693172	0.0178394692879616	0.0306454201696953	0.105250970940207	0.00827429846103673	0.00606580371305891	0.0119432647152965	0	0	0	0.00341292385527974	0	0.0141601210619099	0	0	0	0.0222295332687195	0	0.0115876197870195	0	0.0316170542390565	0.00655067602976627	0.029986585409145	0.0648273000726066	0	0	0	0	0	0	0	0.0300903915361747	0.0402384047657212	0	0	0	0	0	0	0	0.0152412637915294	0.0102849339101992	0	0.0573492050330229	0.0379571643744273	0.0294776559367999	0.0140898409508624	0.0115313653136531	0.0232671724009678	0.00711706931297832	0.0529019050581789	0.0315090456208853	0.0934302560233626	0.0203762203958779	0	0.0359840093341645	0	0	0	0.108636610537751	0.0193312642698959	0	0.0346163988791079	0.0661059830972645	0	0	0.0243825128617755	0.00749621815793932	0.0203740263762145	0.0481338506117813	0	0.0185448934781319	0.0538444565479277	0.0474201599721541	0	0.0153406008881068	0	0	0	0	0	0	0.091776798825257	0	0	0.0328256302521008	0	0	0	0.0570662253545239	0	0	0	0	0.0179161381405915	0	0	0	0	0.0722647781471311	0	0.0811398526500276	0	0.0372628221370974	0	0.0148930529865039	0.0438931465241017	0	0	0
hpx	0	0	0	0	0	0	0	0	0	0	0	0	0	0	0	0	0	0.00383279214308273	0	0	0	0	0	0	0	0	0	0	0	0	0	0	0.0333280008531968	0	0	0	0	0	0	0	0	0	0	0.0111918541208966	0	0	0	0.0127588776270529	0	0	0	0	0	0.00446703301290958	0.00467830249747148	0.0170332215953997	0	0	0	0	0	0	0	0	0	0	0	0	0.00288901696864117	0.00683568116195643	0	0	0	0.00371486756868604	0	0	0	0	0	0	0	0	0	0	0	0	0	0	0	0	0	0	0	0	0	0.0142273820194346	0	0	0	0	0	0.00579622109569445	0	0	0	0	0	0	0	0	0	0	0	0	0.00780323366002872	0	0.00228966086297876	0.00586294679734896	0	0	0	0	0	0	0	0.00868295995158381	0	0	0	0	0	0	0	0	0	0	0	0	0	0	0	0	0	0	0	0	0	0	0	0	0	0	0	0	0	0	0	0	0	0	0	0	0	0	0	0	0	0.0680966973101804	0	0.0710893735604402	0	0	0	0	0	0	0	0
si:dkey-145p14.5	0.242111439799652	0.0716770780404779	0.346262308708888	0.0704775479310673	0.0707305374652678	0	0	0	0	0.016824310455636	0	0.043560106985345	0	0.0317031889157191	0.0883066850807837	0.131800927878532	0	0	0	0	0	0	0	0.00170014998723187	0	0	0	0.00883460905088028	0	0	0	0.0403700057151611	0	0.0589213775816101	0	0	0	0.977216772292736	0.496648494573944	2.65074389800867	0.804524777895665	0.642260757867694	1.06469229234616	0.0197117875267535	0	0	0.00998418505087941	0.00711150556261965	0	0	0	0	0	0.0130695917569291	0.0198063923428433	0.0174901006030587	0.0101322050109833	0.0458023526336916	0	0	0.018235412277207	0.0391451230791116	0.0294953517117556	0.0145549472366315	0	0.0136673076633961	0.00461237592708756	0.0158804722429062	0.014759451546042	0.00882269904009035	0	0	0.00870333048055505	0.0111186920540732	0.0347926032351922	0	0	0.0386067900363009	0	0	0.0298885881778465	0.0146229077454822	0.00642216211078487	0.0209455483584926	0.0262276507630935	0	0.0467460434360747	0.0431415690588667	0	0.033891997843395	0	0	0	0	0	0.0220970058557066	0	0	0	0	0.0170636424233486	0.0339639317560941	0	0	0.0670295198005202	0	0	0	0.0118973235405899	0.00571447510831787	0.0325981366905068	0.0104245937014605	0.0137356074682764	0.0549851597847801	0.0248201712560743	0.0391576921778912	0.0318630630246154	0.0374273738716155	0.0441963850027896	0.0268811106054635	0.0829044111380046	0.0556604355753183	0.0398838582049073	0	0	0	0	0.0813537260006508	0.020923564398794	0.0344841490795676	0.0453978088496114	0.074408130035924	0	0.0445326620548255	0	0	0	0	0.0136392898840115	0.0401264712246236	0.029658453252346	0.0236250236250236	0	0	0	0.0303522096337001	0	0	0	0	0	0	0	0	0.0148217316229055	0	0	0	0	0	0	0	0	0	0	0	0	0	0	0	0	0	0	0	0	0	0	0
si:dkey-145p14.6	0	0	0	0	0	0	0	0	0	0	0	0	0	0	0	0	0	0	0	0	0	0	0	0	0	0	0	0	0	0	0	0	0	0	0	0	0	0	0	0	0	0	0	0	0	0	0	0	0	0	0	0	0	0	0	0	0	0	0	0	0	0	0	0	0	0	0	0	0	0	0	0	0	0	0	0	0	0	0	0	0	0	0	0	0	0	0	0	0	0	0	0	0	0	0	0	0	0	0	0	0	0	0	0	0	0	0	0	0	0	0	0	0	0	0	0	0	0	0	0	0	0	0	0	0	0	0	0	0	0	0	0	0	0	0	0	0	0	0	0	0	0	0	0	0	0	0	0	0	0	0	0	0	0	0	0	0	0	0	0	0	0	0	0	0	0	0	0	0	0	0	0	0	0	0	0	0	0
fam160a2	0.0107186694673575	0.00573826269654563	0.031793654663132	0.0622357112825684	0	0	0	0	0	0	0	0	0	0	0	0	0	0	0	0	0.0994233446013124	0	0.0119231434175306	0	0	0	0	0	0	0	0	0	0	0	0	0	0	0.0187800672655201	0.0405370346348424	0	0	0	0	0.0103741111980231	0.00436958662836578	0	0.00856363810750449	0	0	0	0	0	0	0.0154949956139437	0.00528812868184479	0.0272171054064058	0	0	0	0	0.00270928700235816	0	0	0	0	0	0	0	0.00776319532856438	0.00798456742807502	0.0177497568283315	0	0	0	0.00889511151356549	0	0.0360072302518346	0	0.0121359517862907	0	0.00546927102871563	0.00456398015581428	0.00782441389271633	0	0	0	0	0	0	0.00674847619407538	0	0.0495667862878442	0	0	0	0	0	0	0	0.0929644503941693	0.00524493910100616	0.0101569657486801	0	0.0363652232097401	0	0	0	0	0.0118969027733766	0	0.0241344190603988	0	0	0	0.00895110904241035	0.0115446779034865	0.0023882330800851	0.0106679579059669	0.0170034635190041	0	0	0	0.0602954476936991	0.00390614073612726	0	0	0	0.110656191213898	0.00393090413939929	0	0	0.0203937419763371	0	0	0.023328947491205	0	0	0	0.019208310283361	0	0	0	0	0	0.0709551988874225	0	0	0	0	0	0	0	0	0.0207159429897249	0.0170349045193602	0	0	0	0	0	0	0	0.0162424675556711	0	0	0	0	0	0	0	0	0	0	0	0	0	0	0
cnga4	0	0	0	0	0	0	0	0	0	0	0	0	0	0	0	0	0	0	0	0	0	0	0	0	0	0	0	0	0	0	0	0	0	0	0	0	0	0	0	0	0	0	0	0	0	0	0	0	0	0	0	0	0	0.0014489897643363	0	0	0	0	0	0	0.00283431287186185	0	0	0	0	0	0	0	0	0	0	0.0578626687420077	0	0	0	0	0	0.064954310656741	0	0	0	0	0	0	0	0	0	0	0	0	0	0	0	0	0	0	0	0	0	0	0.0202068251157576	0.010924567685243	0	0	0.18598422853742	0	0	0	0	0	0	0	0	0	0	0	0	0	0.00467398924982473	0.0194363312784613	0	0	0	0.00855392139142772	0	0.00745351429472239	0	0	0.00450463436783763	0	0.0179893532095541	0	0	0	0	0	0	0	0	0	0	0	0	0	0	0	0	0	0	0	0	0	0	0	0	0	0	0	0	0	0	0	0	0	0	0	0	0	0	0	0	0	0	0	0	0	0	0
nhlh2	0	0.0530106471228932	0.0301387202676248	0.0469107504106557	0.0919769635223135	0	0	0	0.0290693141011182	0.460345885570568	0	0	0	0.0105616918985486	0.0553673067127323	0	0	0.0629296257489929	0.01148026589074	0	0	0.0507445550197743	0.0113348255794228	0.0322317455280914	0.0132238869138522	0.681694915434409	0	0.317295133824845	0	0	0.0494158969535421	0.0658137208445217	0	0	0	0.184827338643232	0	0	0.127524994899	0	0.20338424121761	0	0	0.036080030552052	0.010413304037238	0.0262533297878702	0.0498554781712024	0.0228048522284157	0.0272948438299786	0.133770248741599	0	0.0856046593393155	0	0.034452781485413	0.0078432529489588	0	0	0	0	0.0956434412510162	0.00209338156484459	0.0135388531237519	0.0176578765306679	0	0.0110109845581953	0	0.0271606279537183	0	0.412135233761234	0.0182351121822886	0	3.77031209079255	0.0176916244385545	0.167027097594949	0.0389239238768708	0.36461583279156	0.366612544325044	5.95528936024029	0.211689630342387	0.0274145351865559	0.0130611126409007	0.0105290378345026	0.0190726465473957	0.00697826966825306	0	0.024876240702505	0	0.0262556088544415	0	0.0201662780867997	0	0	0	0	0	0	0.0141362736782584	0	0	0	0.564220029004539	1.06045373204316	0	0.258251628271705	3.07331846497895	0	0.179517523948995	2.40794988114378	0.85749836769328	0.140826514455194	0.211834677242764	0.217155588969619	0.226816768082115	0	0.345917194285272	0.0790899739271226	0.092165062001332	0.117338726377426	0.407002132038023	4.27995485880143	0.322527182975258	0.0619171826177785	0.0878487595755148	1.00205618969651	1.10253583241455	0.546634425127796	0.588439161510007	0	0	0.131494616051026	0.0808363613621571	0.0120619695748879	0	0.286948973612321	0.411411572685165	0.4599884223029	0.0983220481110375	0.843092741999588	1.4387539979994	0.197345709996379	0.280650276308238	0.023397320662129	0.285364057324779	0.28533247593355	0.116380337259517	0	0.129542410213923	0.0612857755714898	0	0	0	0	0	0.0352350885105423	0	0	0	0.296625940337577	0	0	0	0.0477623346229164	0	0	0	0	0.0380691335465205	0	0	0	0	0	0	0	0.0901144453455889	0	0	0
vangl1	0	0	0.00866809516875048	0	0	0	0	0	0	0	0	0	0.00465826935976746	0	0	0	0	0	0.00169590232687975	0	0	0	0	0.00169993553844438	0.0158585418070808	0	0	0.0101918098615952	0	0	0	0	0	0	0	0	0	0	0	0	0	0	0	0	0	0.00508546634743499	0.005918000189376	0.0225944777008505	0	0.0185168039996297	0.0444325957522439	0	0	0.0168289705347582	0.0322136669001484	0.0116909839132061	0.00951985651672258	0	0.0444748850324222	0	0.0220233132795462	0.0386108025173412	0.00531917722966612	0.0460105499528252	0.0402494711968868	0.103617789898031	0.0105265960780185	0.0449907580513658	0.0234833361382065	0.0185341444427824	0	0.102656756867737	0.0129557743347187	0.0274103757486405	0.0442123600815735	0.0233283575205118	0.0217924746226633	0	0.00383903833625292	0	0.0212332916099474	0.0162129155922546	0.036323002829463	0.00896832030535337	0.0151368140941903	0	0	0.0913293517284945	0	0	0.0248748133141245	0.0875964776063662	0	0	0	0.020204131579123	0.034431634972026	0	0.152625152625153	0	0.0281610876452809	0.0210363296939833	0	0	0	0	0.122887864823349	0	0.0215059811934726	0.023441294730816	0	0.046292589513425	0.0152022122259231	0.024624906356258	0.0655922255894428	0.0795221796378193	0.0464687168773697	0.0216241371912455	0.033846332594284	0.0341449531710074	0.0205745229796847	0.066797102054358	0.0573374769216655	0.0342552587174334	0	0.0398336195076851	0.868407504345487	0	0.0328046971424387	0.0606668709298132	0.0322000918552031	0	0	0.0766042836152604	0.022232533486736	0	0.0752149878471154	0.0550018700635822	0.0222210371002435	0.014228596633514	0.0647705734487632	0.0668811316155532	0	0.0117378882599989	0.00939064128689348	0	0.108110394358478	0	0	0	0	0	0	0	0.0878257390985819	0	0	0	0	0	0	0	0	0	0	0	0	0	0	0	0	0	0	0	0	0	0	0
si:ch211-125e6.5	0	0	0	0	0	0	0	0	0	0	0	0	0	0	0	0	0	0	0	0	0	0	0	0	0	0	0	0	0	0	0	0	0	0	0	0	0	0	0	0	0	0	0	0	0	0	0	0	0	0	0	0	0	0	0	0	0	0	0	0	0	0	0	0	0	0	0	0	0	0	0	0	0	0	0	0	0	0	0	0	0	0	0	0	0	0	0	0	0	0	0	0	0	0	0	0	0	0	0	0	0	0	0	0	0	0	0	0	0.00367358034487572	0	0	0	0	0	0	0	0	0	0	0	0	0	0	0	0	0	0	0	0	0	0	0	0	0	0	0	0	0	0	0	0	0	0	0	0	0	0	0	0	0	0	0	0	0	0	0	0	0	0	0	0	0	0	0	0	0	0	0	0	0	0	0	0	0.0726838516675151	0	0	0	0
si:ch211-125e6.6	0	0	0	0	0	0	0	0	0	0	0	0	0	0	0	0	0	0	0	0	0	0	0	0	0	0	0	0	0	0	0	0	0	0	0	0	0	0	0	0	0	0	0	0	0	0	0	0	0	0	0	0	0	0	0.00136549902844744	0	0	0	0	0	0	0	0	0.00831039663861077	0	0	0.0155450885292792	0	0	0	0	0	0	0	0	0	0	0	0.0100775689790001	0	0	0	0	0	0	0	0.0124229003745504	0	0	0	0	0	0	0	0	0	0	0	0	0	0	0	0	0	0	0	0	0	0	0	0	0	0	0	0	0	0.00217838136396696	0	0	0	0	0	0	0	0	0	0	0	0	0	0	0.0101131356484998	0	0	0	0	0	0	0	0	0	0	0	0	0	0	0	0	0	0	0	0	0	0	0	0	0	0	0	0	0	0.0308813538385523	0	0	0	0	0	0	0	0	0	0	0	0	0	0	0	0
zgc:172053	0	0	0	0	0	0	0	0	0	0	0	0	0	0	0	0	0	0	0	0	0	0	0	0	0	0	0	0	0	0	0	0	0	0	0	0	0	0	0	0	0	0	0	0	0	0	0	0	0	0	0	0	0	0	0	0	0	0	0	0	0	0	0	0	0	0	0	0	0	0	0	0	0	0	0	0	0	0	0	0	0.00618054611305455	0	0	0	0	0	0.0159519908882228	0	0	0	0	0	0	0	0	0	0	0	0	0	0	0	0	0	0	0	0	0	0	0	0	0	0	0	0	0	0	0	0	0	0	0	0	0	0	0	0	0	0	0	0	0	0	0	0	0	0	0	0	0	0	0	0	0	0	0	0	0	0	0	0	0	0	0	0	0	0	0	0	0	0	0	0	0	0	0	0	0	0	0	0	0	0	0.0399236968258543	0	0	0	0
casq2	0	0	0	0	0	0	0	0	0	0	0	0	0	0	0	0	0	0.00717035545603102	0	0	0	0	0	0	0	0	0	0.0192843203048465	0	0	0	0	0	0	0	0	0.227438136826783	0.012136555669774	0	0	0	0	0	0	0.0113256670607994	0	0	0	0	0	0	0	0	0.00334085024638771	0.00317126632962462	0	0	0	0	0	0.00954140606462688	0	0.0103784501860337	0	0	0.0649003931385812	0	0	0	0	0	0	0.00815162013450173	0.00615639205874676	0	0	0	0	0	0.0110922542788371	0.0247221844522182	0	0	0	0	0	0	0	0	0	0	0	0	0	0	0	0	0	0	0	0.005526312153742	0.0115066621367226	0	0	0	0	0	0	0.00737022869819651	0	0	0.0101910828025478	0	0	0.00516292113947735	0.0167785234899329	0.00132237350175082	0.00259081586864356	0	0	0	0	0	0.00147085212346921	0	0	0	0	0	0	0.0128810537732471	0	0	0.00613692711785355	0	0	0	0	0	0.0089848228372633	0	0	0	0	0	0	0	0	0	0	0	0	0	0	0	0	0	0	0	0	0	0	0	0	1.05318588730911	0	0	0	0	0	0	0	0	0	0.0988708943861106	0	0	0
si:ch211-125e6.8	0	0	0	0	0.0269877853283604	0	0	0	0	0	0	0	0	0.016074482723146	0	0	0	0.00128426020961181	0.00410900196040484	0	0	0	0	0.0622576765935179	0.00802957217803343	0.0132887158968816	0	0.0164307215058428	0	0.212335504485053	0	0	0	0	0	0	0.109764664559185	0	0	0	0	0	0	0.0049733033078435	0.0124487519057741	0.0190880605522802	0	0.0198280607302169	0	0.0318344608038201	0	0	0	0	0.00297660331337347	0	0	0	0	0	0	0	0	0	0	0	0.0116867483959938	0	0	0	0.0349757967486499	0	0	0	0	0	0	0	0.00417249773224748	0	0.0131453507936437	0	0.00957317977952967	0	0.0263736031880412	0	0	0	0	0	0	0	0	0	0	0	0	0	0	0	0.00166871083744253	0	0	0	0	0	0	0	0	0	0.0147759376810052	0	0	0	0	0	0.00276418719075656	0	0	0	0	0	0	0.00585600100220492	0	0.00978989897803245	0	0	0	0	0	0	0	0	0	0.0340969923043088	0	0	0.0188247341947532	0	0	0	0	0.0123150586073639	0	0	0	0	0	0	0	0	0	0	0	0	0	0	0	0	0	0	0	0	0	0	0	0	0	0	0	0	0	0	0.0949667616334283	0	0	0
slc5a3b	0	0.0191589245643268	0	0	0	0	0	0	0	0	0	0	0	0	0	0	0	0	0	0	0	0	0	0	0	0	0	0.0100152131087121	0	0	0	0	0	0	0	0	0	0.00930567562462021	0	0	0	0	0	0.00801009913298687	0.00431504860254993	0	0	0	0	0	0	0	0	0	0.00331683129458578	0	0	0	0	0	0.00182517988972993	0	0	0	0	0	0	0	0.00630842287722141	0.00595079407396123	0.0239735715347401	0	0.00325321214033707	0.00315513747880536	0	0.00161414872378945	0	0.0256451025547651	0	0	0	0	0	0	0	0	0	0	0	0	0.0161112838598769	0	0	0	0	0.0497586704483256	0	0	0	0	0.0136369613687215	0	0	0.0602921758843355	0	0	0	0	0	0	0	0	0.01329898648424	0	0.00659957973876223	0	0.0021578174407254	0.00570016868771794	0.0109577753086257	0	0.0280812108618124	0	0	0.0047180853425484	0	0.00772475164923448	0	0.155617802676626	0.00444523803547728	0	0	0	0	0	0.00932901959467276	0	0	0	0	0	0	0.00882145377558222	0	0.0172854273476203	0	0	0	0	0	0	0	0	0	0	0	0	0	0	0	0	0	0	0	0	0	0	0	0	0	0	0	0.0668074076053553	0	0.0116926693960804	0	0	0	0
atp5o	1.08720336738791	1.17175474728651	1.20376184779968	1.05371580137604	2.34549712407341	1.28595185488276	1.8504618665711	1.69735076411863	0.814224340239604	2.09366050719758	3.15553250743387	0.637929849476545	0.451457631174216	1.28876497874908	0.851280405330897	0.578716467654759	2.27079636700712	1.64471357292425	3.07965873539143	1.7752521498326	1.29267913442809	2.53232952079171	1.71733511939551	1.85704955417541	1.44628106095216	1.79109190371218	2.15798271949116	2.6449223427997	1.77958750965398	1.5332649698654	1.08805921849002	2.05457003099683	2.55491529419071	1.18746331090681	1.05769767150797	2.36885908649187	2.36402462122658	1.94484199229682	0.441012280874795	0	3.0529657846105	0.938798002486605	2.20095624595611	3.03995693364342	5.30519948924445	3.19271608102668	3.11590477280706	3.42885191832131	2.61087212168459	3.26549249174586	3.81777470108304	3.87757799115247	2.82786213047917	2.88179291241213	4.35858372870347	3.3198102535367	4.9600652364847	3.76728777730486	2.64555531733857	3.88153624887119	3.71035264704928	4.07948078343213	3.97643832892579	3.9335557762677	3.3734414732437	3.18708923673611	3.92017791368018	4.06532746113082	2.30527186713879	2.69761234990889	2.02763597171067	3.28909512854349	2.64487418222719	3.53808619029698	2.87359702307619	2.81386898326515	2.97281955461893	3.22242585688073	1.08725499393899	2.44046176731662	3.99539028289503	4.68016897967551	4.0040091594014	3.34034044179742	3.80215206619633	5.28861183826873	5.41377909920711	3.08767894991336	6.5838017845002	2.68576861975054	3.19671550416207	3.85769413498184	3.03986415748159	2.66337792006488	1.73280194073817	3.09077262920598	4.71739991032488	3.73303426937373	6.14668536216502	4.31378110657663	3.59188640871984	3.52836552812832	6.91338691353021	3.1746019251975	4.0548182162678	0	5.67676271116533	4.24876041686086	3.90710993071799	3.74230123463103	4.68170983267251	3.29942179175017	3.07093822800992	3.82020745403472	4.87739960725016	4.15067944117404	3.94501709550623	3.85740408332073	2.14724713156532	3.3922423163658	4.02225258262691	4.11738409553553	3.7989800034574	4.08126107874072	1.05429625724829	3.47184300730548	1.48608379596955	1.86854111482953	3.9749131018705	3.00306891779016	3.99577772154273	6.15472798137359	0	4.37172501542174	2.99430890096807	2.80234651868265	4.10732764922071	1.91833700308868	1.81407662698382	1.7234373406261	1.18164866385784	2.05697974546726	1.81865395902571	2.50392551760128	1.38549855881865	4.55595607172053	2.58650260154547	2.99333703110804	3.30421954924615	3.90690611052099	4.79376031929975	5.34952422476989	3.20102432778489	1.1756348478693	1.36282374829114	1.26261826027958	2.04367187824576	0.468285746184421	0.583945826995488	1.7122180100994	0.878892964001666	0.903940842586123	0.793025300083988	1.05209285220876	2.48787665855527	1.81454429004522	0.548203299792998	0.772004868878636	0.426621160409556	1.57316615319452	3.21440051430408	1.04818014436988	0	0.97294162588088	2.35759647117654	1.65641218799122	0	1.51177435529744
dopey2	0.182184455551636	0.185682690307829	0.308453465020757	0.0680932912394492	0.326258434934354	0.184431188645397	0.0388941612085194	0.126403074122763	0.0232229289055511	0.24680446548607	0	0.100429173973229	0.00630358043368633	0.357847237572912	0.0594727414187514	0.131800927878532	0.435037590556253	0.0676615160913502	0.115778085960262	0.00810280843340302	0.0283915075322669	0.0797820919789999	0.0542253828916678	0.0276631978667105	0.0913272249360957	0.0310454534517192	0.130237403344027	0.409577333172814	0.03262999398635	0.0811503878988542	0.172896171277861	0.124379305101348	0.173423108730453	0.188500183622084	0	0.375376331662263	0.0604390291074364	0.113192052863672	0.116550116550117	0	0.135309016524195	0	0.0363916910490997	0.2027303694451	0.248455621563247	0.168143679144902	0.186141162161339	0.36811549040263	0.113746063462543	0.497536750580088	0.43592311376057	0.233311526078277	0	0.437541029507138	0.424578207846107	0.392494973201435	0.374668326997691	0.257479864682796	0.698616933480733	0.566877227747148	0.517707798702102	0.395520961127574	0.485966660627981	0.398307015643945	0.410563469382056	0.364648071276402	0.569829756803698	0.355459646586291	0.344539373315571	0.303644678699358	0.310601839597614	0.456529311566392	0.275140139122255	0.427955795012648	0.533367015831659	0.475949797114846	0.418564062091826	0.110243712891422	0.353183948632166	0.257079652333368	0.494959872605341	0.710691914454003	0.461287836969538	0.236572609969962	0.637122851781433	0.52915430904151	0.527675936091656	0.166036574167164	0.892332257359408	0.448896457874504	0.421858349430049	0.47992027487155	0.721374381688281	0.498422717928594	0	0.236624119640955	0.540343859830307	0.314136472355504	0.426199485757799	1.16718365570632	0.431969952203129	0.603996621298622	0.24909920666602	0.984382019216815	0.284640518615118	0	0.214765859089381	0.370988684845112	0.473895749953527	0.413920214874189	0.244125588412054	0.532646732333264	0.359935419111554	0.41034776619624	0.47321203735606	0.488554534562094	0.449510079317005	0.536202869719312	0.370028102557707	0.439584997561149	0.576984300177103	0.538933602679135	0.39100762554647	0.434860091378887	0	0.592848813734142	0.506421743845584	0.538149627871417	0.76655479601178	0.504554582507716	0.470012691551289	1.04279308145604	0	0.797484176899832	0.562783508042317	0.308351415577918	0.574834081397537	0.0541257340802685	0.156930460540322	0.110186163153375	0.095500947998859	0.136726104879362	0	0.440700700182454	0.37834937528107	0.477678966744261	0.622796732877278	0.0623558022073954	0.413873023756312	0.368793070114245	0.0908760450745184	0.429344179287334	0	0.281139196318324	0.415563594976024	0.268164249867654	0.253273515443985	0.152835421973563	0	0	0	0.117213347287966	0.0924930901461307	0.305162155763935	0	0	0.259554291021199	0.26585526434308	0	0.263553031225006	0	0.133711574591335	0	0.16442968539905	0.240813707225592	0.0593697309363794	0	0
si:ch211-125e6.14	0	0	0	0	0	0	0	0	0	0	0	0	0	0	0	0	0	0	0	0	0	0	0	0	0	0	0	0	0	0	0	0	0	0	0	0	0	0	0	0	0	0	0	0	0	0	0	0	0	0	0	0	0	0	0	0	0	0	0	0	0	0	0	0	0	0	0	0	0	0	0	0	0	0	0	0	0	0	0	0	0	0	0	0	0	0	0	0	0	0	0	0	0	0	0	0	0	0	0	0	0	0	0	0	0	0	0	0	0	0	0	0	0	0	0	0	0	0	0	0	0	0	0	0	0	0	0	0	0	0	0	0	0	0	0	0	0	0	0	0	0	0	0	0	0	0	0	0	0	0	0	0	0	0	0	0	0	0	0	0	0	0	0	0	0	0	0	0	0	0	0	0	0	0	0	0	0	0
si:ch211-125e6.11	0	0	0	0	0	0	0	0	0	0	0	0	0	0	0	0	0	0	0	0	0	0	0	0	0	0	0	0	0	0	0	0	0	0	0	0	0	0	0	0	0	0	0	0	0	0	0	0	0	0	0	0	0	0	0	0	0	0	0	0	0	0	0	0	0	0	0	0	0	0	0	0	0	0	0	0	0	0	0	0	0	0	0	0	0	0	0	0	0	0	0	0	0	0	0	0	0	0	0	0	0.0125750573736993	0	0	0	0	0	0	0	0	0	0	0.158204988142166	0	0	0	0	0	0	0	0	0	0	0	0	0	0	0	0	0	0	0	0	0	0	0	0	0	0	0	0	0	0	0	0	0	0	0	0	0	0	0	0	0	0	0	0	0	0	0	0	0	0	0	0	0	0	0	0	0	0	0	0	0	0	0	0	0	0
si:ch211-125e6.13	0	0	0	0	0	0	0	0	0	0	0	0	0	0	0	0	0	0	0	0	0	0	0	0	0	0	0	0	0	0	0	0	0	0	0	0	0	0	0	0	0	0	0	0	0	0	0	0	0	0	0	0	0	0	0	0	0	0	0	0	0	0	0	0	0	0	0	0	0	0	0	0	0	0	0	0	0	0	0	0	0	0	0	0	0	0	0	0	0	0	0	0	0	0	0	0	0	0	0	0	0	0	0	0	0	0	0	0	0	0	0	0	0	0	0	0	0	0	0	0	0	0	0	0	0	0	0	0	0	0	0	0	0	0	0	0	0	0	0	0	0	0	0	0	0	0	0	0	0	0	0	0	0	0	0	0	0	0	0	0	0	0	0	0	0	0	0	0	0	0	0	0	0	0	0	0	0	0
si:ch211-125e6.12	0	0	0	0	0	0	0	0	0	0	0	0	0	0	0	0	0	0	0	0	0	0	0	0	0	0	0	0	0	0	0	0	0	0	0	0	0	0	0	0	0	0	0	0	0	0	0	0	0	0	0	0	0	0	0	0	0	0	0	0	0	0	0	0	0	0	0	0	0	0	0	0	0	0.00403815246448445	0	0	0	0	0	0	0	0	0	0	0	0	0	0	0	0	0	0	0	0	0	0	0	0	0	0	0	0	0	0	0	0	0	0	0	0	0	0	0	0	0	0	0	0	0	0	0	0	0	0	0	0	0	0	0	0	0	0	0	0	0	0	0	0	0	0	0	0	0	0	0	0	0	0	0	0	0	0	0	0	0	0	0	0	0	0	0	0	0	0	0	0	0	0	0	0	0	0	0	0	0	0	0	0
si:dkey-216e24.3	0	0	0	0	0.0359932332721448	0	0	0	0	0	0	0	0	0	0	0	0	0	0	0	0	0.0781445361340335	0	0.00204322149011326	0.00544365813826892	0	0	0	0	0	0	0	0	0	0	0	0	0	0	0	0	0	0	0.018637011281548	0.0405367741031021	0.066984933550288	0.0194078241107838	0.0202184693611235	0.0114975567691865	0	0.0265257618198795	0	0	0.0129532918586306	0.00527681873535928	0	0.0154251479271686	0	0	0.219972676246441	0	0	0.0107361222200154	0.0295342171754656	0.012344673150089	0	0.0121404897473564	0.0105555379629923	0.00778825511407046	0	0	0	0.0161471870203038	0.0960973319828641	0.00661077476958144	0	0.0955252347573374	0.0225877931048503	0.0326064421272693	0.0192100814507454	0	0	0	0	0	0	0	0	0	0	0	0	0	0	0	0.0162356111895832	0.0160646441279709	0	0	0	0.00865839198258753	0.020807482424308	0	0	0	0	0	0	0	0	0	0	0	0	0.0169745849162584	0	0	0	0	0.00769915994465844	0	0	0	0	0	0	0	0	0	0	0	0	0	0.015217920623326	0	0	0	0	0.0108642747879294	0	0.033956779810657	0	0	0	0	0	0	0	0	0	0	0	0	0	0	0	0	0	0	0	0	0	0	0	0	0	0	0	0	0	0	0	0	0	0	0	0	0
si:dkey-216e24.4	0	0.00206954670304654	0.0113136249985858	0	0	0.171898098807027	0	0	0	0	0	0.025231329961431	0	0.0226520062881969	0.116273661690154	0	0	0.0132828300280827	0.0127099554121592	0	0	0	0.00644580078300987	0.00439634320162123	0	0.00308509430516272	0	0	0	0	0	0	0.0216057384841414	0	0	0	0	0	0	0	0	0	0	0.00648265856420782	0.00753534642624893	0	0	0.0247426408078727	0.0145380956257778	0	0	0	0	0.00578163635651924	0	0	0	0	0	0	0.0158857534537429	0.00292133715444233	0	0.00903489275582299	0.0055915839950973	0	0	0	0.00534993473373762	0	0	0	0	0.00414573760134256	0.00877177593375555	0.00626685784761007	0.007886037297802	0	0.00593746307640149	0.0496172830744548	0.00231793221902605	0.00667909667764655	0.022254460006768	0	0	0	0	0	0	0	0	0	0	0	0	0	0	0	0.0615157480314961	0	0	0.00969923494355975	0	0	0.058935854216271	0	0	0	0	0.00552640377563906	0	0.0239924177969378	0.00599369104081044	0	0	0	0.00181474005388608	0.00430071176947094	0	0.0122975873541322	0	0.00912325517744731	0.0660484531452273	0.00305341866659108	0	0.00819769562775904	0	0	0	0	0.00657288042681657	0	0	0.00517263675158412	0	0	0	0	0	0	0	0	0	0	0	0	0	0	0	0	0	0	0	0	0.0100622349229987	0	0	0	0	0	0	0	0.0224495110496493	0	0	0	0	0	0	0	0	0	0	0	0	0	0	0
si:dkey-216e24.5	0.0102117508659565	0	0	0	0	0.0468452093746633	0	0	0	0	0	0	0	0	0	0	0	0	0	0.0166132826517457	0	0	0	0.00838446672160712	0	0.00401343376549988	0	0	0	0	0	0	0	0	0	0	0	0	0	0	0	0	0	0	0.0152299779986027	0.00752830643218502	0	0	0	0	0	0	0	0.00610300924199905	0.000939287287591921	0	0	0	0	0	0.00648949022379805	0.0115283086762687	0	0	0	0	0	0	0	0	0	0	0	0.00487194103002577	0	0	0	0	0.00321273476657715	0	0.00699290919008126	0	0	0	0	0	0	0	0	0	0	0	0	0	0	0	0	0	0	0	0.00445620179262242	0.0073024575690703	0	0	0	0	0	0	0	0	0	0.00896344884828646	0	0.00805760218651093	0	0	0.00397212525388949	0.00183578667865068	0	0	0	0	0	0.00123842766746483	0	0.0106223191921939	0	0	0.0080340386148032	0.0134790145222902	0	0	0	0.026919349628513	0	0	0	0	0	0	0.0145119346150274	0	0	0	0.0619126041679565	0.0118455342335939	0	0	0	0	0	0	0	0	0	0	0	0.0982241081250982	0	0	0	0	0	0	0	0	0	0	0	0	0	0	0	0	0	0	0	0
usp9	0.367979408082208	0.49717365809384	0.563236357706516	0.542962364966666	0.94393739468765	0.501358306286895	0.65155257629457	0	0.146326967168948	0.318227136846889	0	0.19946967988404	0.128612583130702	0.308078991361009	0.259047697668197	0.341617376403886	0.573210553527911	0.407443718851126	0.292273257622446	0.663195388904292	0.497987641505442	0.627270554118474	0.308751365929834	0.28251285715651	0.242791497177074	0.471206623841679	0.406303281348655	0.469743749338697	0.301474832050907	0.392084258939055	0.333014039891723	0.391176182617308	0.440869119928634	0.427596738219697	0.49414198141274	0.476092970999707	0.278177654488144	0.769615298241874	0.426783060053633	1.40056022408964	0.566897741778559	0.181290790427846	0.777462310227184	0.329905685361271	0.687855279999773	0.433279180662616	0.362780456977395	0.443999700801683	0.278195763125406	0.51100802540408	0.302347097727948	0.591543003174116	0.774441425689573	0.555596472441784	0.536547005309198	0.441793461590152	0.557602928752704	0.449422035146788	0.785118906289499	0.964828340322366	0.538224323774739	0.535461202999431	0.65207724573578	0.468211727134203	0.516963993543871	0.436757263096786	0.583745027490835	0.652972800662605	0.607122304494842	0.463617663228745	0.780053604469126	0.99306874507417	0.465233860640579	0.569177882657429	0.543050432664805	0.389624608204422	0.656532709709274	0.300125560947621	0.22212408642649	0.507916498096382	0.435505643799551	0.544727023159059	0.631584930978533	0.575954380100918	0.935767281084643	0.41230982410601	0.646819552570183	0.547161301594141	0.937049496363802	0.476476788682373	0.42586816857443	0.491203801965925	0.74701578338041	0.8299282601404	0	0.66852679105271	0.73937157504265	0.400548353109693	0.828660985014584	1.25410896465883	0.652567067536497	0.663544797392403	0.782000847117545	0.501910829376904	0.453896526162189	0	0.307016781598606	4.87549318934962	0.616614617901296	0.59734655990841	0.498699039009602	0.623201543505456	0.624251814215713	0.608038833997988	0.667223529186579	0.828339337459179	0.579629670322455	0.530596933749683	0.536134540218553	0.568191997312704	0.518179105670946	0.626799920752801	0.614259665053987	0.498858404624785	0	0.508974371273137	0.739229004179362	0.184457428181802	0.598800314431585	0.70100411126507	0.552591152111557	0.868564022115649	0	0.63386917851374	0.616868483057708	0.373150621796331	0.531686117727922	0.43763317484264	0.63770322208302	0.457341070992659	0.578554789874348	0.600816714472334	0.198791163611399	0.487143267292877	0.423596089430046	0.406001490271777	0.483698726910564	0.772394604931339	0	1.53237855697423	0.798827059588858	1.51445591080498	0	0.353590302665026	0.359515075023235	0.427838672176491	0.558079615657802	0.0640840783107437	0.53464499572284	0.252633706389106	0.0835135834843538	0.0910498042429209	0.273276007976196	0.363984076720824	0	0	0.645596205350115	0.448854305534393	1.75343524528263	0.451726369283078	4.74205098787573	0.341324472875459	0	0.303365578420167	0.401838975743913	0.121404320317925	0	0.308973426367327
rpl8	22.3946985086738	26.6238382365373	23.1262152816928	23.565986324389	15.9309897885274	24.4217892053018	32.4466555292805	15.5725332084034	14.0106945909183	14.2753252580337	29.8416050815132	12.1289713851412	9.85659594488555	17.1843975611766	16.7755037749383	24.6143944992424	7.7665272959542	32.8115052756982	15.0100000220219	33.9215270455999	40.1034793711783	22.0798488769221	33.2976766358708	42.6166999693739	34.9416586807258	46.5474365597274	29.3240806449117	22.2403666904139	29.4468670782756	40.7766188224005	3.82088491253883	7.67331786650704	9.05239034590786	10.2109671501429	16.5715064806381	8.15204307950622	14.2409138242392	10.8758629594535	2.37139884072388	7.0041032637689	9.27446735921451	15.1950515936589	6.14314274978723	9.51220422472197	9.91173614134838	8.04905559003114	9.00332773275778	6.4903730524132	9.02002188641206	9.25405409770915	8.97519964248404	14.8138894883242	19.5115446913309	8.43048294622407	10.445662627241	9.20161411815713	9.30949757409788	11.2942639112346	9.97985556364839	10.8690102448132	9.18122687193098	10.1776850705065	8.62637384794439	10.0168484036361	9.00243886696729	10.5315118667552	10.0366281500042	11.0702109902887	9.2970118399392	10.2338471271141	11.2579332268185	13.0158667377232	9.63569403922179	12.4500313563141	11.5939648291928	10.3796450940017	10.6334021704233	9.52845206431604	10.7403982515834	10.6825462077696	7.60256453787779	8.07875325068561	9.14205486555047	9.42483565815838	7.0472863305421	7.48559765725716	7.16171212818317	19.3267752392515	8.52209307577274	8.75455271092369	8.23448907002719	8.27827604110719	6.68671755264958	10.347407090086	21.4845225242037	6.40970734980167	10.0782651229782	7.82140562761243	7.99677080551681	4.9686186031273	9.78716402804375	12.3547023716551	8.66365151408293	10.3703915504121	11.7892034438665	12.3155322735155	9.19722884550037	8.85972804043168	10.2055754591222	10.2779316861199	7.02650932099642	10.2364661441261	10.4271068698255	8.89548547165046	10.8017834825659	9.88562761493125	14.1184636367302	9.4110527998037	11.1023168494026	11.7940843529033	9.9693234079002	11.0582185358916	12.8464289161278	6.84118196502099	12.1714780583806	7.42345013501154	13.6951477470359	11.4231996782638	8.45675488903518	8.28235310952966	8.55502057910484	7.16957326296442	5.19210799584631	7.78269632418227	9.96497676606916	8.41168516469968	9.44574045994888	30.0302782633836	28.3963034111105	32.6659229471412	10.323003635576	28.0535039011632	67.4581885291782	7.70693353127044	6.48332209285372	7.80270041321542	9.09270133859793	6.03097504615155	5.03775256009872	8.34551058888311	11.6514807039227	18.2961613453712	17.8985746257177	34.5689011818159	38.3811697930671	34.5895490855746	27.8759376002382	66.8061293275888	62.5113705228913	17.8117748037043	54.1553884879253	56.6826674439823	59.4919818984928	50.5496647355927	36.0648855084792	62.6184473990365	20.3391636868385	35.2788901988283	7.57130606930122	16.1469075941962	19.7027525123682	20.638136628573	18.7665607911863	30.3069321917578	19.8227187731278	54.0902648423922	22.9737997389596	29.5324819256444
ddx3a	0.928442320777924	1.44012613144644	1.83006630201073	1.43583274682645	1.02038417231265	1.1658556474823	1.19385367272032	1.24336309999444	0.551129060310675	0.543694985689776	0.48392215673306	0.495176246472294	0.303193308249308	1.53763834776396	1.62941410924157	0.355755502137647	0.77897924946798	0.477682297093608	0.513239386270307	0.637425977423896	0.371240265075938	0.387442265499506	0.354805698619253	0.533521404350882	0.733969976483891	0.757407007165702	0.596731680201815	0.968783020139509	0.677749778035456	0.530393722472795	0.635256281410776	0.806276357673465	0.780344488701873	0.802357900912241	0.61341322990925	0.901326959878118	0.442785328669211	0.479364436180244	0.161265955787073	0	0.628028766911994	0	0.336886180042964	0.419746618599243	0.625261396174357	0.408655451509274	0.444813483815725	0.598916009763331	0.491493167851255	0.57155696107703	0.657683102290036	0.65351463145525	1.18838904419882	0.732004034926056	0.665375623628884	0.718173229464557	0.735639168541248	0.549898031354835	0.996897880024873	0.85604561608205	0.664793682344762	0.713404528071508	0.723100338183921	0.528580637269313	0.707663668809081	0.691413862971623	0.814517623255878	0.603171430403752	0.860303330825343	0.68876624714617	1.14750005565844	1.02450646314399	0.831207460611391	1.16426447734046	0.530649234703185	0.669593394733546	1.0564826525044	0.439467703236761	0.287856937783403	0.577643435085557	0.692194313716446	0.737700822912022	0.682724699939884	0.459489019753215	1.06333545603777	0.778472395245955	0.927420322530464	0.762475644621377	1.20245171829377	0.955208429589067	0.705827500999312	0.428917536398945	0.446142466155637	1.40387986856814	0	0.857154832367297	0.955200559300318	1.01954268626994	0.549252963278631	1.06931233910066	0.735677826469596	0.632681799796021	1.0545996360397	0.900317744881497	0.428463937092571	3.00120048019208	0.597125742939883	1.11296605453534	0.916308149322543	0.610680273931263	0.541215887508349	0.682705318795228	0.7283671150548	0.602116856989459	0.645135729133422	0.855640063807922	0.864125528445649	0.79652261433516	0.834705989022852	0.788998424401086	0.744711980432517	0.758661056113704	0.759015373638225	0.478587707254534	0	0.755436910146036	0.628699372500938	1.17328432441118	0.78015094701217	0.760411232145263	0.535804685130801	1.13106899871236	0	0.768611193421024	0.787831273091444	0.663028732762581	0.678581617742792	0.285423179872084	0.669266532548422	0.353322648126473	0.763561585106526	0.69268685144598	0.440034729476342	1.5649907069408	0.689220619104761	1.21042001979256	0.863058709959115	0.610734399375269	0.993245927691696	1.05342478700202	0.636448696439966	0.890972054438428	0	2.32207121755999	0.880929676746013	0.662102566321649	0.961954881055005	0.562750133448048	0	0.524152263828465	0.692663794656427	0.205778565605345	0.528958680987809	0.605973282238471	0.287778065555843	0.166251039068994	0.666828422515307	0.533152942129881	0	1.38382503409026	0	0.685913172445438	0	0.71201544667465	0.78198810692451	0	0	0.804220300836306
nyx	0	0	0	0	0	0	0	0	0	0	0	0	0	0	0	0	0	0	0	0	0	0	0	0	0	0	0	0	0	0	0	0	0	0	0	0	0	0	0	0	0	0	0	0	0	0	0	0	0	0	0	0	0	0	0.00148846735493397	0	0	0	0	0	0	0	0	0	0	0	0.0107873701470319	0	0	0	0	0	0	0	0	0	0	0	0	0	0	0	0	0	0	0	0	0	0	0	0	0	0	0	0	0	0	0	0	0	0	0	0	0	0	0	0	0	0	0	0	0	0	0	0	0	0	0	0	0	0	0	0	0	0	0	0	0	0.00542594775029354	0	0	0	0	0	0	0	0	0	0	0.00916763385203806	0	0	0	0	0	0	0	0	0	0	0	0	0	0	0	0	0.0378787878787879	0	0	0	0	0	0	0	0	0	0	0	0	0	0	0	0	0	0	0	0	0
caska	0.037529774379774	0.109700867771313	0.0273484077756993	0.0303363083139687	0.0694627748989317	0.0468452093746633	0.11816345378623	0.123878895991279	0	0.0507962940214512	0	0.0473805306141293	0.0253014758615951	0.141100977602969	0.0585371310791641	0.143514929211259	0.128955716606917	0.19008385104627	0.172610566195607	0.286452287587664	0.149799483724381	0.10201131517264	0.215254946690063	0.161067654154795	0.167650161212379	0.0588076608277463	0.208947616158737	0.109508230525287	0.166226561321372	0.128491763677948	0.038537108916346	0.034036227143265	0.062144835684458	10.495980860065	1.19977691674303	0.299676838913481	0	0.0444095911032261	0	0	0	0	0.659407872199127	0.0312652472117036	0.0431664895278989	0.0474013627691659	0.0507896546488038	0.0857473161038831	0.247321444172552	0.0927991943333804	0.0402965828497743	0	0	0.187235937693714	0.180640355226071	0.104135637302467	0.115418972390344	0.036958341081104	0.0873911658444401	0.0661879074693054	0.16966233931071	0.203294506088111	0.237385909635675	0.13575861171652	0.121791399528241	0.293648532330558	0.143814748883658	0.286445043145223	0.152317206249548	0.132804620952967	0.208791238016436	0.455794969434192	0.186743013874087	0.0897550457757418	0.179655380198901	0.076788083776496	0.107271561242381	0	0.0520650846867644	0.0263778659325874	0.154101354975495	0.251968553743508	0.140331261726577	0.182173171286394	0.135830075458976	0.125420042223168	0.0810508884708429	0.0640649537135599	0.563099105521871	0.175169225485704	0.242076057207833	0.246376627070153	0.350913101257046	0.536209995913108	0	0.146730223438399	0.223725293014887	0.138706628053839	0.153705981260479	1.10424989069575	0.187234482866486	0.171264636693116	0.0507201295774972	0.32202296810417	0.150476363688319	0	0	0	0.0867409202957026	0.219039529289132	0.080198567186455	0.17592375897324	0.160067582450059	0.146331761813473	0.123303984024199	0.132282113325172	0.185635844920453	0.183951931334056	0.180565244695281	0.1398858231321	0.202075477436808	0.317552476380059	0.201535395000676	0.14129775102999	0	0.321168426477459	0.281001489307893	0.114170716856116	0.0398819681974597	0.0801859194960637	0.0426209959898452	0.445005592931999	0	0.151923190991456	0.175586119177078	0.413646046425185	0.296743833177997	0.115621553091569	0.0944970991131607	0.0123507107834056	0.0600825092226985	0.0177733541874022	0.0804298169417366	0.126068802229229	0.0740060981024836	0.0338429686255773	0.351626102586361	0.281741741588257	1.41964792731403	0.229526257803893	0.0894134477825465	0.254856818170446	0	0.0975832411518566	0.0429103545606705	0.0303911646806041	0	0.0680948424966293	0	0	0	0	0.0108215270473247	0	0	0	0.0183666872373564	0.0426202957848527	0	0.134242603232562	0	0	0	0.00503996693781689	0	0	0	0
gpr34b	0	0	0	0	0	0	0	0	0	0	0	0	0	0	0	0	0	0	0	0	0	0	0	0	0	0	0	0	0	0	0	0	0	0.232749903559382	0	0	0	0	0	0	0	0	0	0	0	0	0	0	0	0	0	0	0	0	0	0	0	0	0	0	0	0	0	0	0	0	0	0	0	0	0	0	0	0	0	0	0	0	0	0	0	0	0	0	0	0	0	0	0	0	0	0	0	0	0	0	0	0	0	0	0	0	0	0	0	0	0	0	0	0	0	0	0	0	0	0	0	0	0	0	0	0	0	0	0	0	0	0	0	0	0	0	0	0	0	0	0	0	0	0	0	0	0	0	0	0	0	0	0	0	0	0	0	0	0	0	0	0	0	0	0	0	0.0229669643185242	0.0375654578102343	0	0	0	0	0	0	0	0	0	0	0	0	0	0
si:dkey-216e24.9	0	0.0037767317070223	0	0	0	0	0	0	0	0	0	0	0	0	0	0	0	0	0.00123249457147766	0	0	0	0	0	0	0	0	0	0	0.0488500693670985	0	0	0	0	0	0	0	0	0	0	0	0	0	0.00731427233961629	0	0	0	0	0	0	0	0	0	0	0	0	0	0	0	0	0	0	0.0148581786844569	0	0	0	0	0.0190819665874765	0	0	0	0	0	0	0	0	0	0	0	0	0	0	0	0	0	0	0	0	0	0	0	0	0	0	0	0	0	0	0	0	0.00877019886425925	0	0	0	0	0	0	0	0	0	0	0	0	0	0	0	0	0	0	0	0	0	0	0	0	0	0	0	0	0	0	0	0	0	0	0	0	0	0	0	0	0	0	0	0	0	0	0	0	0	0	0	0	0	0	0	0	0.452748522995389	0	0	0.340402355584301	0	0.042149324767977	0	0.321502057613169	0	0.671141805928713	0.269514568256016	1.04190959895658	0.191189802147461	0	0	0	0.00570491010202661	0	0	0	0
BX545856.1	0	0	0	0	0	0	0	0	0	0	0	0	0	0	0	0	0	0	0	0	0	0	0	0	0	0	0	0	0	0	0	0	0	0	0	0	0	0	0	0	0	0	0	0	0	0	0	0	0	0	0	0	0	0	0	0	0	0	0	0	0	0	0	0	0	0	0	0	0	0	0	0	0	0	0	0	0	0	0	0	0	0	0	0	0	0	0	0	0	0	0	0	0	0	0	0	0	0	0	0	0	0	0	0	0	0	0	0	0	0	0	0	0	0	0	0	0	0	0	0	0	0	0	0	0	0	0	0	0	0	0	0	0	0	0	0	0	0	0	0	0	0	0	0	0	0	0	0	0	0	0	0	0	0	0	0	0	0	0	0	0	0	0.0222375414174209	0	0	0	0	0	0	0	0	0	0	0	0	0	0	0
mao	0.0665781384367398	0.193041801159717	0.339692688770004	0.0646629054169441	0.183248871491651	0.444416530795407	0.130666809007946	0.467577298672154	0.00496738415563411	0.423284533150437	0.240673886883273	0.395327286911062	0.175673272096637	0.361339015406072	2.27591371585779	0.0416001064962726	0.214114422747516	0.273459265135076	0.652520091467711	0.0330727333943172	0	0.39330012948225	0.0279324536541277	0.033934750765551	0.211025629041872	0.0511257423392346	0.0697599973427614	0.398598896347339	0.293932499643369	0.0983052180409736	0.0155612717293708	0.0339759092115212	0.0365010987065284	0.107810275198338	0	0.21386826197011	0.0743781982625253	0.186200150012656	0.0842715566641947	0	0.240761130023454	0	0.163843731778924	0.303326505531935	0.542805507314768	0.626062888649062	0.511813035090563	0.475938640479425	0.514872187841628	0.369732572192098	0.69671578204473	0.50954742667356	0	0.325018083051043	0.493260861932117	0.504990355806173	0.22407157896755	0.695842029220247	0.281412033888173	0.109859928591046	0.369811624203763	0.308392990232745	0.362111566698845	0.507124724560396	0.418016224104976	0.330309177695831	0.299882072750954	0.818150338945291	0.603464789546994	0.694850904174125	1.1513862800983	0.590087214881648	0.508182068282944	0.489882659739166	0.660313363555445	0.384355563383085	0.687717129602435	0.633276400379264	0.475159798631362	0.514627487737351	0.181660245399498	0.319302987288998	0.245076906830283	0.701754659249579	0.313536362624119	0.320560100638967	0.696577524111777	0.325437093788076	0.341374315988943	0.449136973384622	0.493051232274172	0.25022645424986	0.0467989517034818	0.904583801497956	0	0.0362913273679787	0.207751818415392	0.0286162056224279	0.22906630260824	0.30957015846504	0.493361629113138	0.784163301927673	0.602640834067602	0.620984955214763	1.19162558056367	0	0.712714994821333	0	0.324490972663286	0.410046721096768	0.203462542104448	0.620338319916597	0.78495986506663	0.431121266815715	0.57952266271693	0.585464755048394	0.460564691948364	0.38995825201847	0.38272769097477	0.374439777778341	0.276526322452966	0.364847348885999	0.394057996157269	0.0280958280095828	0	0.319934384037382	0	0.0230749705794125	0.061987165423072	0.0801413769059674	0.158688243074213	0.30210737700392	0	0.12116184554484	0.296212715406006	0.432194597534415	0.101327394584372	0.11062118248061	0.292009543064435	0.0160812295064831	0.150765952249148	0.0656625579632241	0	0.360411439104719	0.416192376959926	0.400358391059284	0.298833394750846	0	0	0	0.215386970427299	0.092464170134073	0	0.0260612125760987	0.0516798000224112	0	0.101099075207527	0	0	0	0	0.115580212667591	0.0431132350123406	0.101844417407908	0.211237853823405	0	0.412045699430417	0.158933599422091	0	0.324459348285934	0	0.0555987990659402	0	0.0851662154417036	0.430623938778797	0.0461288655989372	0	0
ndp	0	0	0	0	0	0	0	0	0	0	0	0	0	0	0	0	0	0	0	0	0	0	0	0	0	0	0	0	0	0	0	0	0	0	0	0	0	0	0	0	0	0	0	0	0	0	0	0	0	0	0	0	0	0	0	0	0	0	0	0	0	0	0	0	0	0	0	0	0	0	0	0	0	0	0	0	0	0	0	0	0	0	0	0	0	0	0	0	0	0	0.032284203183954	0	0	0	0	0	0	0	0	0	0	0	0	0.0602921758843355	0	0	0	0	0.00710620940577877	0	0	0	0	0	0	0	0	0	0	0	0	0	0	0	0	0	0	0	0	0	0	0	0	0.0113463589534119	0.026824609970171	0	0	0	0	0	0	0	0	0	0	0	0	0	0	0	0	0	0	0	0	0	0	0	0	0	0	0	0	0	0	0	0	0	0	0	0	0	0	0	0	0	0	0
efhc2	0	0	0	0	0	0	0	0	0	0	0	0	0	0	0	0	0	0.00551712071717582	0.009411891147393	0.0105182333575253	0	0	0	0	0.029870532871009	0	0.824181338811789	0.0187030553311189	0.75245429834998	0	0	0	0	0	0	0	0	0	0	0	0	0	0	0.0149146656956566	0.0174362921554992	0.0240599161372599	0.0156889733414451	0	0.0433898316453571	0	0	0	0	0.00338502863326446	0.00148248957439207	0	0	0	0	0	0.0173934372881127	0	0	0	0.00692842246748838	0	0	0.00614620594706887	0.00514558711219256	0.0198079840271693	0	0	0	0	0	0	0	0.0313633982869312	0	0	0.00663044643360814	0.00212474370279085	0	0	0	0	0.0157820063033333	0	0.027607683770547	0	0	0	0	0	0	0	0	0	0	0	0.00831721872205935	0.00394860963531826	0	0	0	0	0	0	0	0	0	0	0	0	0.0100804825728617	0	0.00386821504416796	0.00269780145368333	0	0.00484076075459715	0	0	0	0	0	0.00401748893282236	0	0	0	0.0150678202589857	0	0	0	0	0	0	0	0	0	0	0	0	0	0	0	0	0	0	0	0	0	0	0	0	0	0	0	0	0	0	0	0	0	0	0	0	0	0	0	0	0	0	0	0	0	0	0	0
fundc1	0.357657339243041	0.334521728786896	0.468010032246368	0.333894844323419	2.14088006707181	0.725140812129352	0.668260861996789	0.579575057184739	0.380968431630017	3.34080519980986	0.0997108385681524	0.241029478679657	0.169120527702614	0.92386275235421	0.616240847168558	0.104344810843226	2.96783101411443	0.748638511173913	1.64719926635172	0.91688148366052	0.634618400725771	3.17561556868726	0.858236344358608	0.706918686982346	0.806499090231923	0.939550152989058	1.08069842620733	3.68161090864148	1.23116672415936	0.503222807092474	1.17437141221723	1.96012355285362	2.57177374534779	0.884797070758455	1.08433987295655	3.86370451169845	1.8995902705636	1.06212006476265	0.676704046781412	1.13468739362306	2.56609614157963	0.217817468961011	1.54848884859707	4.59937479220229	5.22382507936777	4.43464405359229	4.98034091658851	5.33173597644078	4.40364406117837	5.97842830694671	5.55028144830679	4.50131857772579	5.04090636702007	4.79685217470987	6.47333861369667	5.03289507834636	5.83114622612082	6.52145162412311	7.42863895207142	5.22007452915986	6.60268481773524	6.5128844880549	5.69868934494632	5.9997379127107	5.85721776559952	6.51867279345873	6.29348311085153	6.56378389598103	3.83514883098501	5.04021049911571	3.4142054685493	5.34309148674951	4.7779109999705	4.25111236038797	5.31855578138189	4.39938020688661	4.5928003015033	4.33454845365369	1.38378954960605	3.53304881567779	6.80238883158523	6.0591975339188	6.41220080334083	4.90445042643207	5.27979669192221	6.78080204236404	6.40643491113734	3.16853425695379	5.75197133701866	5.69092153546008	5.68409129787892	7.67847379826602	6.32656579251532	5.79341527317057	9.78021061195555	4.11052606335603	6.09240459194617	3.71589990182122	6.90680626005179	5.79228268921907	5.39407527935848	5.20346379837204	5.14854782801558	8.45957890572883	5.43652782911678	3.00120048019208	4.89999089375267	5.68348064641609	5.86087072723574	7.07600096316201	5.00469948310537	6.78370083365404	6.33692549372577	7.49833726894513	6.25929734744018	6.73276975964983	5.99732299904163	7.55905003279841	3.91742794476045	5.39758236659216	7.17796311699928	6.94169246644752	5.26706835654176	8.68217342844398	7.29040548875468	6.80593341731809	4.40666103439351	6.33745106434462	6.54244739961948	6.31279898881066	7.02069284985664	7.1498719273362	2.59605399792316	7.30032129604497	6.30663310392193	7.07992924541651	6.67850639867369	2.57058036596397	2.8531133120093	1.922735849326	3.24963452942738	2.55197016378217	0.889511636472465	4.4098014604514	2.87641620726568	7.3618030981166	5.70792304418937	8.35802650720524	2.94840871934415	6.58597215899012	3.35726851338082	2.36952769983015	12.3749987487362	0.228654701821897	0.164206154052445	0.161736119888649	1.7053775177311	0.278864362809372	0.523286237571952	0.198530871550526	0.203078672677795	0.432048131365703	0.39874908255808	0.311656400841555	2.28994565474696	0.536962653003609	0.72304809072213	0.720710037488186	1.0991482939695	3.05304949625319	3.21440051430408	0.118853017431389	0	0.242299278168276	3.20788837453901	0.107577778734025	0	0.501875834636049
kdm6a	0.218500790210135	0.236589100308945	0.149457979602495	0.284713066050632	0.158941819998045	0.343559337910768	0.150283272247654	0.220945647370747	0.0552289889167319	0.282600488986157	0	0.0922336582610318	0.0843844488138989	0.0613448592360383	0.156328018947509	0	0.133386688008537	0.240389214514466	0.102964332509113	0.0822517556917397	0.140884789528237	0.238877886120063	0.176876932235173	0.145290184087952	0.222565447194402	0.217476215213878	0.12665545404455	0.281612869416091	0.135431601232207	0.109873206319907	0.246025904410312	0.269363185516845	0.131969771451671	0.205761008139458	0.383290111304716	0.138725775907185	0.371194449975893	0.180287121340669	0.072281453965924	0	0.579315860976832	0	0.204689622663173	0.217315623175079	0.336153797413944	0.232324198020165	0.18780322921118	0.201232466699873	0.276547406017936	0.290004892534222	0.290096322821628	0.491581372097661	0.510725229826353	0.277387439163409	0.212661439517567	0.132609340508915	0.248366888079851	0.25652061028832	0.220146218819507	0	0.237662374542948	0.198330653896334	0.216954554563783	0.213814230187183	0.118946476791187	0.185803104732666	0.284865411448936	0.136444680746393	0.166323058225429	0.188902112960336	0.208585767898145	0.114065794332009	0.156395658940077	0.144674646443648	0.168360632227522	0.145468329331797	0.137118083359889	0.0959154546497392	0.0708004150165571	0.218340740793754	0.214724470790305	0.283758719053106	0.391730494828401	0.289307134859621	0.368880445667946	0.405770030509928	0.347183212227946	0.186351141355867	0.238095823454963	0.169672171764331	0.10771656744636	0.0397462598769456	0.553472288245392	0.1339159224688	0	0.159505684357561	0.108577776111048	0.178017257170953	0.365986123593621	0.326567468249931	0.223329091630237	0.21470779389783	0.107950351863668	0.302723298728196	0.257514109324208	0	0.539784875122342	0	0.162819808931944	0.15386715369357	0.0731098965551698	0.19287100787557	0.165278011930695	0.281125729226211	0.302431314856767	0.16427728152916	0.12969583321277	0.259583598077704	0.334488304409084	0.135847151526533	0.19629460701641	0.168254240397836	0.0259684950218395	0.299567709048391	0	0.193968185405276	0.364484618749089	0.189969604863222	0.242865453379495	0.182211399742388	0.319608576755368	0.442392787341938	0	0.302718596227354	0.219962420822388	0.334233472741862	0.301204402415404	0.101261721044211	0.264794729377732	0.455740194230446	0.332016685188009	0.527145711489295	0.024918392265331	0.154109076174158	0.329352774853337	0.117433950864568	0.222593743876593	0.101030511214387	0	0.183244154511471	0.205470415776502	0.81507525540928	0	0.031328320802005	0.0379135936745494	0.0275423670461087	0.0353250790398644	0	0.456996618225025	0	0	0	0.154996699821068	0.0932609628261802	0	0.0831255195344971	0.23081254124056	0.131089720261057	0	0	0	0	0	0.0646245256192582	0.467860561203759	0.160194796872998	0	0
si:ch73-147f11.1	0	0.014298570459801	0	0	0	0	0	0	0.141507490192467	0	0	0	0	0	0	0	0	0	0	0.0296491321699014	0	0	0	0	0	0	0	0	0	0.107589352957631	0	0	0	0	0	0	0	0	0	0	0	0	0	0	0	0	0	0	0	0	0	0	0	0	0	0	0	0	0	0	0	0	0	0	0	0	0	0	0	0	0	0	0	0	0	0	0	0	0.00392541245289996	0	0	0	0.00747568533345295	0	0.0138012128505853	0	0	0	0	0	0	0	0	0	0	0	0	0	0	0	0	0.00467627329076366	0	0	0	0	0	0	0	0	0	0	0	0	0	0	0	0.0180503969901071	0	0	0	0	0	0	0	0	0	0	0	0	0	0	0	0	0	0	0	0	0.0490686765196569	0	0	0	0	0	0	0	0	0	0	0	0	0	0	0	0	0	0	0	0	0	0	0	0.0294729644497103	0.03447372412747	0	0	0.0641659170038583	0	0	0	0	0	0	0.00562895715688129	0	0	0	0
dre-mir-221	0	0	0	0	0	0	0	0	0	0	0	0	0	0.0153622573915501	0	0	0	0	0	0	0	0	0	0	0	0	0	0	0	0	0.0201408652112877	0	0	0	0	0	0	0	0	0	0	0	0	0	0	0	0	0	0	0	0	0	0	0.00372266170311773	0	0	0	0	0	0	0.00377595558987919	0	0	0	0	0	0	0	0	0	0	0	0	0	0.00363138401849682	0	0.0168424172910993	0	0	0	0	0.00809736048026543	0.0090686414540297	0	0.0129490068111776	0	0	0	0	0	0	0	0	0	0	0	0	0	0	0	0	0	0	0	0	0	0	0	0.00407302112268754	0	0	0	0	0	0	0	0	0.00184756140370325	0	0	0	0	0	0	0	0	0	0	0	0	0	0	0	0	0	0	0	0	0	0	0	0	0	0.028747940928731	0	0	0.0234026519885233	0.191663840073437	0	0	0	0	0	0	0	0	0	0	0	0	0	0	0	0	0	0	0	0	0	0	0	0	0	0	0	0	0	0
dre-mir-222a	0	0	0	0	0	0	0	0	0	0	0	0	0	0	0	0	0	0	0	0	0	0	0	0	0	0	0	0	0	0	0	0	0	0	0	0	0	0	0	0	0	0	0	0	0	0	0	0	0	0	0	0	0	0	0	0	0	0	0	0	0	0	0	0	0	0	0	0	0	0	0	0	0	0	0	0	0	0	0	0	0	0	0	0	0	0	0	0	0	0	0	0	0	0	0	0	0	0	0	0	0	0	0	0	0	0	0	0	0	0	0	0	0	0	0	0	0	0	0	0	0	0	0	0	0	0	0	0	0	0	0	0	0	0	0	0	0	0	0	0	0	0	0	0	0	0	0	0	0	0	0	0	0	0	0	0	0	0	0	0	0	0	0	0	0	0	0	0	0	0	0	0	0	0	0	0	0	0
si:rp71-10g3.1	0	0	0	0	0	0	0	0	0	0	0	0	0	0	0	0	0	0.015643516679707	0.0273400447363796	0.00911640186558048	0	0	0.0817944919624521	0.0134036864414183	0.020739902155462	0.00546118625703401	0	0.027451807914487	0.0100809601912963	0	0	0	0	0	0	0.0469754834951639	0	0	0	0	0	0	0	0	0	0	0	0	0	0	0	0	0	0.00213757819619213	0	0	0	0	0	0	0.00608229743191815	0.00830023614171823	0	0	0.0084523423131018	0	0	0	0.00236407960707106	0	0	0	0	0	0	0	0	0	0	0	0.00429377185513875	0.0118314516533766	0.0495630309958591	0	0.0590122011372054	0	0	0	0	0	0	0	0	0	0	0	0	0	0	0	0	0	0	0	0	0	0	0	0	0	0	0	0	0	0	0	0	0	0	0.00337096567042271	0	0.0102315188075779	0	0.00284499068265551	0	0	0	0.132890365448505	0.0187866276639775	0.0169523131431284	0.00956742788312047	0.00963071040935335	0	0	0	0	0	0	0	0.0147818348987296	0	0	0.0529773257045984	0	0	0	0	0	0	0	0	0	0	0	0	0	0	0	0	0	0	0	0	0	0	0	0	0	0	0	0	0	0	0	0	0	0	0
si:rp71-20i5.5	0	0	0	0	0	0	0.0848824378236143	0	0	0	0	0	0	0	0	0	0	0	0	0	0	0	0	0.00245529038964967	0	0	0.0239600155260901	0	0	0	0	0	0	0	0	0	0.0743781982625253	0	0	0	0	0	0	0	0	0.0146610133494151	0	0	0	0	0	0	0	0.00312603549925913	0.00128124147173645	0	0	0	0	0	0	0	0	0	0	0	0	0.0145363627113224	0.00460936124393754	0	0	0	0	0	0	0	0	0	0	0	0	0.0255815283220517	0.0271782321749169	0	0	0	0.0326625533624466	0	0	0	0	0	0	0	0	0	0	0	0	0	0	0	0	0.027922743353689	0	0	0	0	0	0.0106311501203446	0	0.017565539624099	0	0.0300294797876152	0	0	0.00197715281295462	0.0404538454186446	0	0	0.0218115352485315	0	0	0.0115004140791219	0	0	0	0	0	0.0615468869792644	0.0587922626280067	0.165564126549826	2.59605399792316	0.0138033845899014	0.0537467665026303	0.0814745811476112	0	0	0	0.0128598838495291	0	0	0	0.045195996562543	0.0634115409004439	0.126514555537823	0	0	0	0	0	0	0	0	0	0	0	0	0	0	0	0	0	0	0	0	0	0	0	0	0	0	0	0	0	0	0	0
ccdc80	0.00779185159327781	0	0.0566656055926562	0.0292158466752367	0.0911290189762148	0	0.938583248838163	0	0	0.0668585909240869	0	0.00725224166789955	0.017973722121925	0.067469274080108	0.177948608441882	0	0.233426704014939	0.186915789379796	0.0168684031591386	0.0380167425734293	0.039318003469746	0.0453506512353517	0.0542359284601053	0.0424194264381275	0.595443206087169	0.0371010627585057	0.0384139254651624	0.107951873377465	0	0	1.5988083582045	0.787227721438779	1.34088648800263	0.243577388428256	0.182022569763609	0.309641685280766	0.791328367918816	0	0	0	0	0	0	0.0174626857458908	0.0327911324624826	0.329564928460173	0.0652729201031965	0	0	0.121609248583301	0.0347594083470713	0	0	0.0338776924677092	0.026489458724617	0	0	0.290773923778596	0	0	0.00560248931359306	0.00742134304045003	0	0.0480921164194245	0.0522159324939392	0.164568853641478	0.0485340504787869	0	0.0822801589841956	0.0666687527521097	0	0	0.0252546966537272	0	0.0280794689704891	0.0484957375018709	0.025824363171189	0	0	0	0.113062256445716	0.249236728131069	2.25018801025251	0.010175869553493	0.197207433572721	0.41989876539597	0.0353616655362044	0.345902797084349	0.0597428667017158	0.0432533443009279	0.0106664732479518	0.118785431454832	0.19998265164128	0	0	0.0610407796871996	0.052853424241223	0.0847062277471824	0	0	0.050850541251389	0.00868355183320634	0.939351143076905	0.147736981230645	0.0431764015059929	0	0	0	0.0281678478859726	0.0249498409620765	0.020114653525093	0.0264642690231738	0.00835726296295058	0.0543309680356997	0.14413898436035	0.0863338540602184	0.0515259313417693	0.26545991683992	0.047849148160602	0.113802133154213	0.0631053470695797	0.157536051245786	0	0.00120887264164059	0	0.0596694243568674	0	0.0230749705794125	0.0112820592296749	0.114658868045821	0.10291287484128	0.142314401700603	0	0.121310157191425	0.196324312575861	0.565323563010939	0.206312948904371	0	0.0070268933261378	0.0186158379826389	0.0302857765878833	0	0.0772785582912165	0.426206349345749	0.396248405215753	0.249425340810034	0.0761103898559561	0	0	0	0	0	0	0	0	0	0.0353250790398644	0	0	0	0	0	0	0	0	0	0	0	0	0	0	0	0	0.00538785846095823	0.193708352704169	0	0	0.147961825848931
slc35a5	0	0	0.00930313906518337	0	0	0	0	0	0	0	0	0	0	0	0.167841557569654	0	0.0898698684305126	0.00448249183514112	0.0205688466217164	0	0	0	0.0503125146372433	0.024325344129219	0.0335259569599108	0.00693242823550291	0.0144513891397811	0.0250510122708953	0.0233006505280727	0	0.0255015517694252	0.0127541910271715	0	0.126288139017983	0	0	0	0.0110056040535841	0	0	0	0	0	0.00755859041359095	0	0	0.0246221918324962	0	0.0203445140000773	0	0.0301702810663384	0	0	0.0315189530781589	0.00861160150691804	0	0	0.0465484336452078	0	0	0.00802351791078496	0.00826227774472867	0.0131368223946805	0.0248409866824409	0.0319453947316646	0	0.0065812854566754	0.0175072651424804	0.0284258204103907	0.0153579974987976	0.0177497568283315	0	0.0140572165487188	0.0138024281071292	0.0255109044631643	0	0	0.0222845198354511	0	0.0180580385358542	0.0308604811503009	0	0.0207984146080688	0.020034291796755	0	0.0357155612700454	0.0473093142782265	0	0	0	0.0202567367509369	0	0	0	0	0	0	0	0	0.0370030490512418	0.0352203729238108	0.0215715142826066	0	0	0.0986193293885602	0	0	0	0.0117570929661043	0.0101270030261141	0	0.0205933271378773	0.0347289314845045	0	0.0104711478848054	0.0113122171945701	0.00857114445481998	0.0193871892676342	0.00847854250462928	0.015837617611833	0	0.0156059315024454	0	0.0399419875189802	0	0.0538609877527032	0	0	0.0171918253191004	0.0154680476539612	0.011183298579941	0.0164863064738428	0	0.0263375899215253	0.115489151071175	0.0597688338360537	0.0239699512690891	0.0665287304322372	0.0144515353311136	0.062184009466727	0	0.00945233189027733	0.0329237617373211	0.0389378532393374	0	0.0492759620231463	0	0.146518750194758	0	0	0	0	0	0	0	0	0	0	0	0	0	0	0	0	0	0	0.0212030617221127	0	0	0	0	0.0684481436863432	0	0.0390648882206772	0.0515836170432271	0	0	0
f5	0	0	0.0287398440576061	0	0.0175750630944765	0	0	0	0	0	0	0	0	0	0	0	0	0	0	0	0	0	0	0	0	0	0	0	0	0	0	0	0	0	0	0	0	0	0	0	0	0	0	0	0.00632726380007871	0	0	0	0	0	0	0	0	0	0	0	0	0	0	0	0	0	0	0	0	0	0	0	0	0	0	0	0	0	0	0	0	0.0302874276887664	0	0	0	0	0	0	0	0	0	0	0	0	0	0	0	0	0	0	0	0	0	0	0	0	0	0	0	0	0	0	0	0.00412565422561883	0	0	0	0	0	0	0	0	0	0	0	0	0	0.00291369066363696	0	0	0	0	0	0	0.00504000504000504	0	0	0.0159357470678225	0.0428266719416036	0.0789385079343223	0.0350189102115142	0.0493773515963698	0	0	0	0	0	0.173175721901172	0.153931677781227	0.557150954223637	0	0	0	0	0	0	0	0.0288950531668978	0	0	0	0	0	0.702005792950359	0	0	0	0	0	0	0	0	0	0	0	0	0	0	0	0	0	0.251067034898318
gpr161	0	0.00265851106365964	0	0	0.0227465038623564	0	0	0	0	0	0	0	0	0.0167585032645564	0	0	0	0.0216166154128466	0.0356429342856564	0.0944023347905286	0.0387269671362957	0.0241042847776621	0.0316916767207288	0.0375787071615891	0.0109542980012725	0.0343233187296458	0.0129237704324811	0.0275378874907848	0.013931360188352	0	0.0201610464389544	0.0449399208989323	0	0.81972604041539	0.121135768969861	0.0724123479818803	0.0444302267718774	0	0	0	0	0	0	0	0	0.0189221209902059	0	0.0063355938732273	0	0	0	0.145350949868457	0	0.00548314263630487	0.00176181645269699	0.0115079036282119	0	0.0596321604235229	0	0	0.00228676384498302	0	0	0	0.0041326241750249	0.0253483361545927	0	0	0.00583006072591252	0.0048004546990691	0	0	0	0	0	0	0	0	0	0	0	0.0102480904484888	0.0149372300166406	0	0	0	0.0245853094477098	0	0	0	0	0.0590454117902175	0	0	0	0	0	0	0	0.0727108797289338	0.00685031811660067	0.00245581919866128	0	0	0	0	0	0	0	0	0.0457151216479387	0.00960408135041067	0	0	0	0	0.00408015487615515	0.013054379096606	0	0.00554916476746503	0.0441845891130832	0	0	0.0103829624486968	0	0.0304110981618256	0	0.141582896786068	0.0053171974115883	0	0.00879596107178531	0	0	0	0.0665699379541836	0.146239427460615	0.056134430908086	0.0730994909562725	0.0146327187591455	0.0154188214469639	0.00628921324457996	0	0	1.11959573426788	0.490145923924275	0.726933734260599	0.124897516704688	0.0521376433785193	1.41964792731403	0	0	0	0	0	0	0	0	0	0	0	0	0	0	0	0	0	0	0	0	0	0	0	0	0	0.0276850329175041	0	0	0
dcaf6	0	0	0	0.0224911160091764	0	0	0	0.281592979152916	0	0.0143889032777922	0	0	0.00544425087108014	0.0408761943198037	0	0	0	0.0556013760451075	0.0184999872821729	0	0	0.0801872759789552	0.00930458962390589	0.00780827864935519	0	0.0110256125606452	0.00601690509655929	0.00695125087759542	0.0109874534269318	0	0.0131766367688778	0.0227096193915416	0.0181463173863496	0	0	0.0467403294258418	0	0.0460408863371236	0	0	0	0	0	0.0153108155348198	0.0239239722696286	0.0491865448056521	0.0218664044826555	0.0197640456202368	0	0.0215796288303841	0	0	0	0.0117006869097688	0.0186489562051296	0.0476489988936184	0.0163412577539268	0.0725653684750036	0	0	0.0263665764741671	0.0214037877112182	0.0380488899983633	0	0	0.0221845085576742	0	0.00858321209546248	0.04738136094751	0.0510970869842464	0	0	0.00790206465330604	0.0285900473105634	0.00986151474838838	0.0170407926981964	0.0115455709458016	0.0490047025278498	0.00415158085971767	0.0266261948504939	0.0333747709776146	0.0174702043422945	0.0486619577254476	0.0106106875088865	0.0943424382360915	0	0.00952821972836951	0.080430463842485	0	0.0274572147950456	0.01510884411299	0.0598556924131429	0.0600096015362458	0	0	0.0706191040889161	0.0774195737420402	0	0.144227689153693	0	0.0365298295861083	0.0343614150024366	0.0321446250972375	0	0.0539886839718395	0	0	0	0.0392981658036015	0.00462811906299101	0.0722022570659933	0.0430859954175097	0.0273421637714725	0.0557810417820884	0.0295296132419994	0.0327415449825447	0.0196172049794432	0.02086257357548	0.0109789665276561	0.0181777502745524	0.0460230154152236	0.0159192068414383	0	0.0345961654807887	0	0.067150116680838	0	0	0.0200071646078306	0.0433141279937263	0.0376330373351902	0.0306318923981931	0	0.040446108525206	0.0382915921681664	0	0.0118591887366169	0	0.0155815663837054	0.0175421054385789	0	0.0283296842268485	0	0.064718570581322	0	0.0330194847510785	0.0292554202979957	0	0	0	0	0	0	0.0381562881562882	0	0	0	0.0812222321493839	0	0	0	0	0.0421942790073258	0	0.526592943654555	0	0.0136700914802522	0	0	0	0	0	0	0.00677680327346705	0	0	0	0
mpc2	0.399237381874658	0.480251309666847	0.315531141022872	0.429219013895515	0.812633059004372	0.768170737340755	0.70206867939529	0	0.0867611210891073	0.684709454966492	0.223413762287757	0.446583390742811	0.144601358830244	1.52315303003848	0.421602746850688	0.201446677335997	1.11830143699757	1.67154264990346	3.08668656889478	1.97157399997237	1.53691266283876	1.43950265450869	1.35242824287554	1.44333415320076	1.40132106247355	1.24548937133219	2.25443095440274	1.33880170854139	1.53826145007947	0.464239318105337	1.63774503566641	2.17744730879478	2.28630328541987	2.3901771888022	1.46031975951834	1.47475152097889	1.63735735318835	2.91142085307832	1.75768816639128	0	1.59331629010418	3.25469458378842	2.56302616413956	0.856515712814824	1.19932633313352	0.754789958007862	0.611671908469326	0.675502383527507	0.498004827929934	1.02359577084021	0.566760135125653	1.14362454876439	1.18562568200966	0.75567761830474	1.35701157623267	1.60889556746234	1.43763738665479	0.801516782437287	1.07765950364855	1.48714914916994	0.852402888826644	1.11360501521696	1.26004772648066	1.2419882788077	0.919707815739065	0.736271811124107	1.36459178410292	1.43870359331137	0.665270133935601	0.723274642315012	0.598641627150535	1.46826212999677	0.712890765349783	0.897730463054179	0.866928643283103	0.816034682402283	0.796243422901633	1.21766974714825	0.426976798575448	0.440542564902968	0.84978639791098	1.00293365244616	0.841163059333478	0.726938702785545	0.727314410540027	1.5552303865456	1.1775413709071	0.868519845294997	1.80561985611405	0.741860462586286	0.696439125662289	1.10547493004196	0.971981542295178	1.04699657743719	0.866400970369087	1.49478121516925	1.20346616459691	1.24627279846849	2.14882798544438	3.53721459806275	0.992308097680497	1.04110783320492	2.04126846325214	0.420222142995032	1.36475404829213	3.00120048019208	1.35966373918648	0.832986255726781	0.955226982461192	0.987370548381605	1.34439684119582	0.902817945842044	0.767540865317228	1.2405623850541	1.23465510339684	1.06837973028892	0.841100693988244	0.769173515429385	0.488526158092057	0.708509678943056	0.640013980724985	0.884707513092722	0.545351547278674	1.13740881142903	0	1.11085599873432	1.21784357208804	0.220093387539406	0.986198385903433	0.785052555687899	0.621866387106802	1.25038863515713	0	1.3798893053091	1.01915423826571	0.702147822435251	1.27083948141982	1.22356992694836	1.18557225402573	0.985642266137683	0.84657651498372	0.983516776448907	0.541886060419179	0.703442543789005	0.439259858307971	1.23684140154497	0.597810322389523	1.59438444364247	0.879043600562588	1.21486709756771	1.57368816673274	0.958223472422179	1.98886237072395	0.235420889599029	0.278125649046876	0.406399058233755	0.706052908917119	0	0.723693732812274	0.242488906132544	0.458020910603219	0.075187969924812	0.38381866838441	0.168469278065808	0.907860950766791	0.563422917563122	0.288191672088247	0.27962373503453	0	0.430244195167458	1.52765047357165	0.376498952162738	0	0.461116163531011	0.468950716930161	0.416511772403423	0	0.677721569620807
nxpe3	0.00891125812706741	0.00492331445406351	0.015768940863318	0.0138956823335853	0.0139133919179889	0	0	0	0	0.0264248266531372	0.223413762287757	0	0.00689541041482789	0.0421546062338232	0	0.0627447043469531	0	0.007734110686884	0.0026319539146228	0	0	0	0.00465345705324486	0.0143028613405122	0.00478720857867777	0.0563417845428506	0.0261818213932769	0.0275737235433952	0	0	0.02113521464924	0	0.0435218918602943	0.0183757998066866	0	0	0	0	0	0	0	0	0	0.0382477836999877	0.0141567688969374	0.0317326811360945	0.0100600383086259	0.0085701699807514	0.0317056081999171	0	0	0	0	0.00583377987830009	0.0294668688219138	0.0434347166741598	0	0	0	0	0.0157062569689935	0.033178478740446	0.0362180841855641	0.0294026149702516	0.0404324937462437	0.0871298888847213	0.0104994592778472	0.0194796561820165	0.0191474810660479	0.0189722943024016	0.0567076827928025	0	0.00860782640745908	0.00256764459690548	0.0136828476679035	0.0352557587865698	0.0441126644441869	0.0760666062491436	0.00724504855269288	0.0254623813276991	0.020451903499749	0.0240819513896567	0.0174460769156573	0.0426398169896533	0	0	0	0	0	0	0.00909999253800612	0	0	0	0	0	0.0195394550445988	0.0181756054294169	0	0.112117415855503	0.0318418436030107	0.0184982819630091	0	0.0261166841213172	0	0	0	0	0.0399899348776065	0.0548782708822165	0.00700658899629211	0.0237777980404995	0.0217973654134751	0.0557379479378199	0.0425657697258832	0.0201531640467553	0.0359525309868142	0.0328531988903135	0.0206241662652061	0.0135041506697546	0	0.0335745476059822	0.0227779017907986	0.025013046965671	0	0.017317062268397	0	0	0.0155138068646189	0.0366656277737683	0.00779236161545007	0.018404187514822	0	0.0375735812237029	0.0996389202361324	0	0.0414180279958095	0.215224872854133	0.052925942818911	0.0407363004379916	0.0284786694765621	0.0320509669342958	0	0.0111419123086934	0	0.0126226766385812	0.0738891712425573	0	0	0	0	0.163078930202218	0	0	0	0	0.160051216389245	0.144189176199173	0	0	0	0	0.118355286703846	0.0675967986156176	0	0	0	0	0	0.132520540683806	0	0	0	0	0	0	0	0
me3	0.201969361742131	0.25841619923489	0.485047788083493	0.119815143427125	0.242254008023093	0.659274681300677	0.233816181274141	0.357901975493873	0.057793455297259	0.173145277650723	0	0.0966575880508535	0.0250242055394808	0.338158319740665	0.329749301595545	0.121554053023073	0.0898698684305126	0.125862628341771	0.183076866643703	0.149741175481322	0.260687511069218	0.265741768620288	0.145105510406305	0.216692256458185	0.232333373611728	0.325371173729325	0.258331446763263	0.160722809245207	0.257330474551534	0.038016164473134	0.156588485147461	0.161340233349069	0.288792860422726	0.145044454521974	0.405393570608483	0.095333428666762	0.121514592446928	0.196175869338415	0	0	0.0522318677071255	0	0.471205157009087	0.222390710859219	0.267294740118743	0.340863217318566	0.256460129757204	0.225370786090262	0.140422527527241	0.492713357917838	0.190714464635823	0.379777429455888	0	0.219192406473728	0.258284925749934	0.142040444519736	0.298141260298586	0.368344305036499	0.212425203936456	0.313302349124998	0.185430249530402	0.244842508223834	0.223717046297581	0.238514826314933	0.197492781272096	0.229342917675746	0.239870645914218	0.227834196624607	0.242246114513188	0.283866016840485	0.268844685713254	0.360433283614878	0.16888185261171	0.260187086350599	0.274382356153515	0.187941996975268	0.151380673757655	0.139995501732055	0.102318341397364	0.0793585185273833	0.275346988912141	0.266663186568381	0.138581690813013	0.270378545967549	0.37514407564241	0	0.254321358700391	0.186465747541291	0.0956728989046899	0.197434381604851	0.208606623302125	0.485430876095876	0.383678498849523	0.0888854680474395	0	0.124207783001055	0.398030781391581	0.233106890739921	0.283694080678153	0.235276193632074	0.251389978383226	0.239393847620991	0.318111257620804	0.223792504156604	0.384292434324427	0	0.377759207397359	0	0.2862939507674	0.262211331335573	0.336015072951026	0.21160505682798	0.30796348324772	0.295654996358131	0.33789022548726	0.166800202076409	0.312540798599427	0.245488778647313	0.330900247591899	0.238509467136308	0.250438896068039	0.241629408619771	0.33035142417999	0.254630655694885	0	0.132345413635155	0.378917055056648	0.301691991664479	0.316534327516908	0.270205696619972	0.258140396675664	0.32144270128632	0	0.165869737701097	0.195738144818595	0.32064439709125	0.268711525328211	0.310173169643075	0.374242215427407	0.575012191892576	0.475802207073638	0.402448244753172	0.265883986814219	0.245520787723636	0	0.256437025827841	0.164344304019653	0.315129949739454	0	0.583566760037348	0.365102345341172	0.10989010989011	0	1.52514405206453	1.14955983879646	1.65207096562601	1.16935286871927	0	0.723693732812274	0	0.446945423884936	0.0557165143748607	0.053099347851991	0.0440509228668341	0	0	0.0140681008626559	0	0	0.0966501072816191	0	0.136714032707213	0	0.0660428698135839	0.173776729743446	0	0	0
ildr1b	0.0362576162195939	0	0.0226757369614513	0	0	0	0	0	0	0.00854727153997901	0	0	0	0	0.0265333630506999	0	0	0.00305198320920918	0.00650748531179394	0	0	0	0	0.00960302300553778	0.0235506483846105	0.0395750023526703	0.0310513538892152	0.0124613386966935	0.0044683091873352	0	0	0	0	0	0	0	0	0	0	0	0	0	0	0.0299399739417178	0.0166894321509545	0.00785074786224136	0.0385639434617943	0	0.025566358762486	0	0	0.148299743441444	0	0.00277219488530044	0	0	0	0	0	0	0	0	0	0.0030519440883843	0.0128171606400377	0	0	0	0.0109524078582033	0	0.0180529529215094	0	0	0	0	0	0	0	0	0	0	0	0	0.0119130584990738	0	0	0	0	0	0	0	0	0	0	0	0	0	0	0	0	0.00495055631876632	0	0	0	0	0	0	0.370988684845112	0	0	0	0	0	0	0	0	0	0	0	0	0	0	0	0.00306319055802142	0	0	0	0	0	0	0.0112015198222095	0	0	0	0	0	0	0	0	0	0	0	0	0	0	0	0	0	0	0	0	0	0	0.069785359532485	0.0284256456174761	0.0557941717375474	0	0	0	0	0	0	0	0	0	0	0	0	0	0	0	0	0	0	0	0	0	0
ildr2	0.696566398869315	0.732695259534384	0.545496967874486	0.320526526393509	0.168497338179861	0.32177670722937	0.132679356704487	0	0	0.0716106671249749	0	0.0382456799346365	0.0837873273003999	0.11805273448451	0.708736266298287	0.0798926243129234	0	0.519105991682033	0.285186101178921	0.128668078619401	0.121240942757318	0.422259062154008	0.299909496684289	0.280068557014908	0.20887791558337	0.28079197275935	0.204953780930921	0.198758961313905	0.354524189202651	0.0982182742621077	0	0.0517063679430404	0.0123687673781182	0	0	0	0	0	0	0	0	0.321130378933847	0	0.141759714603593	0.142196078263127	0.122940084920355	0.192062937815491	0.115793904932415	0.102824575073269	0.0405701699870235	0.107616862959649	0.141767797547418	0	0.00633739141880625	0.00391982524241834	0.015892995638962	0	0	0	0	0.00133001361933946	0	0	0.0486038989074897	0.00410368535567051	0.00679528787557556	0.0201572263656521	0	0.00899379895591232	0.0113662411177521	0.0352091598487008	0	0.00583688021087481	0.0215232083160912	0.0166403645410302	0.0139977603583427	0	0.104845196053138	0.0104625366388595	0.0123046634674542	0	0.00624307408968176	0.0148722563800883	0.0173349581967483	0	0	0	0	0	0	0	0	0	0	0	0	0	0.0271088664969652	0	0	0.00762816350337793	0.0175139549317102	0	0.0446322968226268	0	0	0	0	0.00846006617223258	0	0	0	0	0	0.0654825288102519	0	0.0160314969588617	0	0	0.0103484424041915	0	0.00849479099416238	0	0.00465966892805413	0	0.017810136817471	0	0	0.00410158813492584	0.0156762417151063	0	0	0	0	0	0	0	0	0.0699418057214142	0	0.0250197335035107	0	0	0	0	0	0	0	0	0	0	0.20614306328592	0	0.188746300292642	0.314172359044326	0.178775644369966	0.190392152540318	0	0	0	0	0	0	0	0	0	0	0	0	0	0	0	0	0	0	0	0	0
gpa33	0	0	0	0	0	0	0	0	0	0	0	0	0	0	0	0	0	0	0	0	0	0	0	0.00320425319752427	0	0	0	0	0	0	0	0	0	0	0	0	0	0	0	0	0	0	0	0	0	0	0	0	0	0	0	0	0	0	0	0	0	0	0	0	0	0	0	0	0	0	0	0	0	0	0	0	0	0	0	0	0	0	0	0	0	0	0	0	0	0	0	0	0	0	0	0	0	0	0	0	0	0	0	0	0	0	0	0	0	0	0	0	0	0	0	0.0114229317639748	0	0	0	0	0	0	0	0	0	0	0	0	0	0	0	0	0	0	0	0	0	0	0	0	0	0	0	0	0	0	0	0	0	0	0	0	0	0	0	0	0	0	0	0	0	0	0	0	0	0	0	0	0	0	0	0	0	0	0	0	0	0	0	0	0	0
pou2f1b	0.076592559758874	0.0705264939003713	0.167690471061788	0.0633221803160194	0.0699978448187647	0.112356740442755	0.0339001437366094	0.214196975538705	0	0.400287138559331	0	0.0195273314569427	0.00398546103813289	0.0425293364197983	0	0.121554053023073	0	1.5001401251203	0.483805469900901	0.269307053977968	0.618416751149831	1.71248792973296	0.272060552765761	0.569902473921223	0.2578796104357	0.793354706861038	0.446612007038123	0.452372527331597	0.17556701785632	0.0771445227721881	0.129016293199276	0.132097745521418	0.24312964985878	0.129988301052905	0.444893825023408	0.385738494172035	0.406472130676968	0.0783372468792581	0	1.40056022408964	0.148004465251516	0	0	2.01009746220475	0.990122416767367	1.09506567135335	1.50758777916559	1.04705958602733	0.736168347213248	1.18182268957614	0.817778128862153	1.22408211621275	3.47475549759953	0.260165654029748	0.326606151234242	0.128531596770298	0.242139644375599	0.106909059059051	0.274290828123993	0	0.188207650935181	0.294372726539053	0.374611830216528	0.317906808012824	0.303934247874555	0.522744271909603	0.274634024995025	0.230810869990339	0.224419712175084	0.285904151487616	0.225493405412191	0.100222860886629	0.203746926324805	0.240124752448637	0.188037577901897	0.276376304797008	0.162351565851411	0.500215433050695	0.288086208880549	0.136230097454296	0.247310359561719	0.189861603617395	0.146321071859553	0.229058954981223	0.193081216731253	0.409203723280216	0.303974978459646	0.182062930936234	0.244469355510201	0.200358876906036	0.2863807816535	0.167173288718458	0	0.265927725483593	0.866400970369087	0.492163892920102	0.194005138726086	0.33327128265356	0.205112333619785	0.140492824952744	0.338156011153087	0.252093682866587	0.443942769283758	0.157376306274174	0.424771487627945	0	0.338057310762025	1.20397494057189	0.286673609746999	0.317209775552819	0.30716084935956	0.230491621906333	0.159649245014021	0.369807413108146	0.335998212809781	0.285322135734148	0.222660318897176	0.206339155615163	0.337054183909112	0.256049241361198	0.323756983374299	0.144644088654899	0.0562962564418055	0.211858449684338	0	0.331726359676295	0	0.0560883953110102	0.184102186423824	0.21808173942903	0.254670462642036	0.184665423675134	0	0.194760577984245	0.323278243901412	0.119194885477897	0.20522019526444	0.528155995750205	0.989286322834284	0.635969593578661	0.361532448065257	0.465267925684037	1.02834496407751	0.292356096241938	0.600905954514251	0.067877813071175	0.115571718398123	0	0	0	0.865447117988146	1.10202145466734	0	0.124330568320043	0.077542478299763	0.0662065300573046	0.148646869240698	0.134890873283514	0	0.153092467850582	0	0	0.021992135612305	0.106760341487605	0.46139072517605	0	0	0.123777680204369	0	0.311231230330686	0	0	2.22667557336896	0.0767417455141939	0.0893641163100447	0	0	0
si:ch211-218d20.10	0	0	0	0	0	0	0	0	0	0	0	0	0	0	0	0	0	0.0060945248617	0	0	0	0	0	0.00189019480347645	0	0	0	0	0	0	0.0151969217115381	0	0	0	0	0	0.0886147738550971	0.00730309220226936	0	0	0	0	0	0	0.00584384202224984	0.00618160058947743	0	0	0	0.110059351950147	0	0	0	0	0.00951555654828264	0.0167922728677172	0.0138292693720405	0	0	0	0.00662328984382453	0	0	0.0131656555443209	0	0	0.00904682637330824	0	0.0040319247804113	0	0	0	0.00477261131996588	0.0189209030568611	0.0194821926542869	0	0	0	0	0	0.0104549231770194	0	0.0149221591649706	0	0	0	0.0107346239929581	0	0	0.0092668099933279	0	0	0	0	0	0	0	0	0	0	0	0	0.0135666802333469	0	0	0	0	0	0.00328616589879923	0	0	0	0.00905173974437887	0	0	0	0.00669890757498694	0.00218672726525264	0	0.00975067523425997	0	0	0	0.00306935665571905	0	0	0	0	0	0	0	0.010111059881741	0	0	0	0	0	0	0	0	0	0	0	0	0	0	0	0	0	0	0	0	0	0	0	0	0	0	0	0	0	0	0	0	0	0	0	0	0	0	0	0	0	0	0	0	0	0
cd247l	0	0	0	0	0	0	0	0	0	0	0	0	0	0	0	0	0	0	0	0	0	0.0685607722685388	0	0	0	0	0	0.0205724489648972	0	0.159945279397896	0.0181923366601053	0	0	0	0	0	0	0	0	0	0	0	0	0.00613655052222045	0.00872153617649599	0	0	0	0	0	0	0	0.383420881101185	0	0	0	0	0	0	0	0	0.00948114437412596	0	0	0	0	0	0	0	0	0	0	0	0	0	0	0	0	0	0	0	0	0	0	0	0	0	0	0	0	0	0	0	0	0	0	0	0	0	0	0	0.00610889968942354	0	0	0	0	0	0	0	0	0	0	0	0	0	0.0197706603400554	0	0	0.0193285269729594	0	0	0	0	0.00526447747163773	0	0	0	0	0	0	0	0	0	0	0	0	0	0	0	0	0	0	0	0	0	0	0	0	0	0	0	0	0	0	0	0	0	0.100111123346915	0	0	0	0.0836890116327726	0.174302411772234	0.146309109323942	0.612316988558323	0	0	0	0	0	0	0	0	0	0	0	0	0
lamp1	0.374270801817728	0.517898167737569	0.362502172055181	0.429227897056127	0.674797905768754	0.293291843945607	0.451546461530193	1.2112189308622	0.00399813846672989	0.33843549232842	0.0997108385681524	0.131326454617591	0.0812131091981967	0.677193267415337	0.506386574275891	0.217770409444183	0.509070692244291	0.425318442610949	1.85541965340811	0.760034532914894	0.275347730995181	0.563179879851927	0.443927428893363	0.372562801776651	0.506200926629604	0.570648858835461	1.15381750265686	0.766951851710638	0.765650778002903	0.306180930693706	1.13071857317965	0.474358579959193	0.559668244613092	3.12099127162814	1.3103550084751	0.253321953638201	0.968128432805884	3.89640412880894	6.07711837911001	4.36747907885896	1.61733559312628	2.67913609387064	2.54579803171495	0.693680131874618	0.858225670073209	0.832242472701985	0.620951455274824	0.59415936331637	0.736381879499239	0.784857261252669	0.637256138276491	0.568245413534351	0	0.665061186115078	0.684580068475727	0.726825075973661	0.857668865148089	0.518748343113508	0.637537211307971	1.01867948044671	0.608268282925344	0.682170100082435	0.846554039785094	0.770006031763645	0.618028274717518	0.786363250154384	0.7081239170771	0.640041442877937	0.760342274310697	0.661895536085673	0.635617448071874	0.708054815302524	0.734638252813189	0.735207451647709	0.610432762782639	0.700791348881676	1.03791222120151	0.715269612794134	0.238727806439131	0.630048299749987	0.781616456842132	0.744845870387949	0.734647391254221	0.517281041341959	0.795079012930442	0.914785685447189	0.679516321641411	0.508838810121879	0.725280034939391	0.431686934809462	0.639618598526247	0.763108075174687	0.54194191188958	0.709616395855682	0.866400970369087	1.0391354045958	0.720617460345689	0.963773488030602	0.705877767330427	0.740113545586273	0.659115233200299	0.592420067442217	1.1520709550256	0.598111428678608	0.817754266723328	6.00240096038415	0.68422390473493	0	0.728653538892019	0.717328460188838	1.05951483258285	0.885467916581735	0.62295946811491	0.785908327073252	0.60286262375331	0.830848865544741	0.599617735461139	0.789243695873243	0.511779348609006	0.604117426553896	0.829520464445115	0.782416048639363	0.741828380929161	1.24000064342384	0	0.966086509178001	0.980029651936546	0.927974085524283	0.819959506846411	0.800235144994844	0.979894787907154	1.03370627366134	0	0.797663589479415	0.809978345872116	0.737258820853572	0.897535498365962	0.529290378582128	0.53101798398911	0.546074437531682	0.672464352451285	0.326234360007129	0.0584610707729723	0.839294451024684	0.376668037583307	0.83321292021827	0.600943885371143	0.863446946416547	0	0.282997509621915	0.544275655269861	0.465192885224941	0	0.28353834964992	0.290530264737192	0.588381861752631	0.397259506986472	0.0394776319737237	0.655909746818838	0	0	0	0.057659083146545	0.0682333033106799	0	0	0.154324988078126	0.117700764243747	0.32488628979857	0.421995570514563	0	0.0484383476710842	0	0.231083810009149	0.38674780967399	0.0593697309363794	0	0.218889583979571
grtp1b	0	0	0	0	0	0	0	0	0	0	0	0	0	0	0	0	0	0.0115292182094778	0	0	0	0	0	0	0	0	0	0	0	0	0	0	0	0	0	0	0	0	0	0	0	0	0	0.0136106534344294	0	0	0	0	0	0	0	0	0	0	0	0	0	0	0	0	0	0	0	0	0	0	0.0140173815531259	0	0	0	0	0	0	0	0	0	0	0	0	0	0	0	0	0	0	0	0	0	0	0	0	0	0	0	0	0	0	0	0	0	0	0	0	0	0	0	0	0	0	0	0	0	0	0	0	0	0.00144893139860422	0	0	0	0	0	0	0	0	0	0	0	0	0	0.0110702986102347	0	0	0	0	0	0	0	0	0	0	0	0	0	0	0	0	0	0	0	0.220427375516535	0.550981052450093	0	0	0	0	0	0	0	0	0	0	0	0	0	0	0	0	0	0	0	0	0	0	0	0	0	0
med14	0.134207016462493	0.102438351013624	0.0792116206439129	0.0415795656641387	0	0	0.0618153945058477	0	0	0	0	0.0435607106975651	0.0245876982346008	0.0798758171517605	0.0523713759007877	0.280515113791136	0.233426704014939	0.0743881161697052	0.0415140085351137	0.139912817903909	0.119754019233417	0.129878795529543	0.0508875391169528	0.122140446872624	0.0519539784033331	0.0821490401113688	0.0610104093776448	0.159115579219595	0.0485425507175069	0	0.0894491658330105	0.0303518496617278	0.0567097199284633	0.0877963707151241	0	0	0	0.0543253983846005	0	0	0	0	0.0471720364168121	0.0392006763333653	0.0985824412168577	0.0949413963262459	0.100766995271104	0.0878834385787458	0.0982272147787517	0.121132140654061	0.152926928318228	0.202494317852025	0	0.0513301677561001	0.0545066903657471	0.0103339947089947	0.0520169506230449	0.0490001673456008	0	0.123601755144923	0.0442930713124903	0.0813464879579643	0.115879701008272	0.0776556574805617	0.0267137889192251	0.0614227262931394	0.0673372028866185	0.0612955955663372	0.0218795774138861	0.0248092954301082	0.00394563234282179	0.0778640338241363	0.0510151108532585	0.0541677721420834	0.0552023920406363	0.0982205887199802	0.114819312895641	0.116395914379014	0.0152954207819917	0.0335389433921929	0.0377977362148927	0.0548424982615662	0.0420344117622425	0.0391025938934283	0.13279824304306	0	0.0210076972202615	0.0580286460904811	0.0354146524583081	0.0234568831857254	0.106324068865864	0	0.0573921028466483	0.0541802794618815	0	0.0208318795096898	0.0879055388843667	0.0342481007479929	0.0556955818234912	0.0208158133570911	0.0448504324755919	0.0869798739219803	0.0644735690691921	0.302575335422571	0	0	0.305056021090293	0	0.038279310794548	0.065353555496306	0.0581509347582469	0.028947242365339	0.0900283162841747	0.0383798223646951	0.0599352135966656	0.0930325415408171	0.0484019303147435	0.0508631948737408	0.0762750694431628	0.0184611441889436	0.159635672736522	0.0832563950346075	0.0279775060851076	0.0420703074595832	0	0.0373365185935123	0	0.0599484443378694	0.0642706910257295	0.109024373300406	0.0374879447624563	0.0459788273202936	0	0.0739607715944122	0.124692510380096	0.0448794251654915	0.0793394662029838	0.0655776406476448	0.0122121594028743	0.178583635540825	0.0923630847312944	0.13846978721841	0	0.0700509156424754	0.0466622493070656	0.0143179296273759	0.160776434927952	0	0	0	0.164086025586801	0.147275405007364	0	0	0.0838471445114197	0.0506939875063278	0.116293064659288	0	0	0	0.0835135834843538	0	0.0499546125976824	0	0.143889032777922	0	0.0702595949034287	0	0	0	0	0	0	0.0900501979040438	0.0370889615832536	0	0	0
si:ch211-218d20.15	0.016317811807555	0	0	0.0394835550993011	0.18948995124903	0	0	0	0.0182942446306392	0.414523638866383	0	0	0.00653628947918846	0	0	0	0.0563361238493347	0.0164418137542438	0.00818040074147152	0	0	0.0717489354213215	0.0271352211660192	0.00755190444596079	0.0233078302029426	0.0597726996576655	0.0189589273797246	0.243482015427635	0	0	0.0434425313164103	0.0531825880723372	0.135536626114149	0	0.113558937088349	0.0806579435671064	0	0.0164274825211586	0	0	0.224175035868006	0	0	0.198723292317321	0.140522532945398	0.14481326186339	0.13221068385094	0.194611597020306	0.258965514903861	0.315098629724431	0.0170856057188939	0.105431848852901	0	0.399211972973645	0.440231100874049	0.519732779813067	0.538941793673586	0.354282101967839	0.342309641380295	0.224507044416709	0.441931456726867	0.533476499810203	0.500884220018013	0.285125507589585	0.543214170209445	0.494477766014044	0.402032562066336	0.392236884352792	0.375254516441948	0.485244668066315	0.488272991723508	0.323798235763104	0.357815631000005	0.352285787481371	0.302722605882507	0.266048567980354	0.21399426278021	0.199540730323215	0.121037717169159	0.136944006478213	0.42705484503685	0.399786310865025	0.444823815981687	0.30487408603669	0.294373542167491	0.32353216965103	0.338683587057944	0.289389165077789	0.503765083536185	0.311054491325173	0.403731129616897	0.302826811793365	0.292906498017547	0.47265815332139	0.866400970369087	0.421110570814393	0.513381449530014	0.514813491373778	0.328618263890888	0.506524133615374	0.48244293255265	0.539461571841218	0.203322253460117	0.778792824255488	0.357671101263057	0	0.954485186646621	0	0.477401060189948	0.458427989439808	0.723455158004807	0.508914971686085	0.555650709821001	0.320721540476216	0.400602904862959	0.42550972804109	0.3855832967287	0.377719564168599	0.387406823117351	0.314484834898121	0.437318652552281	0.346538815745818	0.361713875835925	0.480761272686025	0	0.590943636304125	1.30668122347393	0.405151382668159	0.404402260964231	0.612678262526137	0.513633419290212	0.520325363532703	0	0.698261222437279	0.715744078613601	0.920771749437479	0.558293754733127	0.343819290105756	0.259637008028084	0.365815177161268	0.463539338650623	0.336642970100811	0	0.272383251681244	0.487987376683154	0.415397315828018	0.411025099554666	0.325810738068112	1.83352095107034	0.611072942655651	0.0676956404007582	0	0	0	0.049155164654423	0.0289325899586553	0.0883255680438095	0	0	0	0	0	0	0.0554852742082251	0.341062539839826	0	0.0162205475408028	0	0	0.320720567718459	0	0	0	0.0218188512138675	0.226251962629193	0	0	0
si:ch211-269e2.1	0.0180759333301552	0.018208023062427	0.0392800471815047	0	0.160566425983883	0.108045960799534	0	0.423041677422903	0	0.0366182360321585	0	0.0238428590337862	0	0.149145322970403	0.205082251860492	0	0	0.0348375370248713	0.0478756912046748	0.102933607822954	0	0.0960871014980818	0.0317483987532264	0.0168948893875816	0.0211693929769538	0.0601676006481105	0	0.0534379370357108	0.0225723839640504	0	0.0816239005509227	0.0905883078224365	0.120926355287846	0.175930906807898	0.114042101262641	0.0502469638272107	0	0.0465503740736237	0	0	0	0	0.13507125008442	0.0567656560330853	0.13831511610678	0.081870798929893	0.0451696948716991	0.0750372236544584	0.0521997279080636	0	0.152414876942573	0	0	0.0792463962678587	0.0972025078892822	0.0524674950897053	0.0863564503886561	0.136601458195492	0.0259679555428601	0	0.0751030813435046	0.0985865387210054	0.037968947985109	0.0679363082246704	0.0579729717461208	0.167432034944353	0.0513461551104399	0.0622135583633784	0.115206176059296	0.0578507361758015	0.0163365859475955	0.183200530116378	0.103332384757935	0.0819452209441738	0.0622747309816316	0.0681051259588861	0.0229536124750735	0	0.0127946889114881	0.026239487805198	0.0880364806492518	0.118806919436797	0.0556643624976922	0.0293416072930486	0.279474497620632	0.271258443130949	0.0948235249749918	0.255498651234218	0.129719575230193	0.0740816635720262	0.0982152116158065	0.226802150985131	0	0	0.866400970369087	0.0955915406802145	0.129786065800057	0.0634566368181738	0	0.0179716479282284	0.0865658654446065	0.0675445516230713	0.0193172883935936	0.169880234434723	0.194730864069705	0	0.459761541303361	0	0.0712724909763108	0.081809206446508	0.0383702418953057	0.0961513874453611	0.0892996747712366	0.0803835989400982	0.0532963657068957	0.0784446184738058	0.0467201647114202	0.077572026312884	0.0991711415186729	0.0252036299178907	0.0897433377207759	0.0591305835875995	0.0386880121325606	0.101422558672236	0	0.0709031567079311	0	0.290075653582941	0.167444084233779	0.0813300482360382	0.0259896854400233	0.128190992179593	0	0.0993315917398234	0.0819269064620757	0.0371749354976441	0.0938869637488358	0.124322290268677	0.043109048967584	0.192070620328283	0.0612479686271398	0.262294753438991	0.123155742752285	0.168352291391884	0.0391683770191298	0.0831998545715703	0.0304155679042761	0.443113407555596	0	0	0.177126662705124	0	0	0.0673904109390112	0.0327584230095163	0.0161575947158202	0.0692376930000692	0	0	0	0	0.0565323082141444	0	0.0463027272306339	0.321502057613169	0	0	0.0545018530630041	0	0.0525243187595857	0	0	0	0.0374145667838808	0	0	0	0
ppp2r3b	0.00438953815035397	0.0586028291009898	0.0127024774912099	0	0.0512581725347928	0	0.171272602687772	0	0	0	0.351988736360436	0	0	0.0395636582520818	0.0677011400871991	0	0.233426704014939	0.0372796243846169	0.035954117473926	0	0	0.156506683551768	0.00479488903188313	0.114309594235996	0	0.0265475633864857	0.0995786184552913	0.0784754681728878	0.0309258803776262	0	0	0.0106730875961645	0	1.5443194454615	0.0647836227001814	0.0590953681050479	0	0.827449596714991	0.438249023893115	0	0.274297334276122	0	2.01645868680634	0.0279714436585284	0.0337633254763761	0.0321046299764659	0.0168448147590731	0.0308402858902837	0.0563025969885712	0	0.0335953772760868	0	0	0.00732543320307212	0.00729190168481445	0	0	0.0270168044523694	0	0.086333419666753	0.0219664113013891	0	0.00958543014617781	0.00741103057791217	0.00960703388592992	0	0.0219238147437654	0	0.00979407809900914	0.004717550798587	0	0	0.00953565189530617	0	0	0.00981053887327923	0	0	0	0	0.01411761853242	0.0413137677198938	0.00818371457167665	0.0201599091099623	0	0.0838110563545543	0	0	0.0358561737159904	0	0.017076121081601	0	0	0	0	0	0	0.0256211200016398	0	0	0.00766850337844852	0.0118458289059548	0	0	0	0	0	0	0	0.00280622274280772	0.0217706505505798	0	0	0	0.0159620995907318	0	0.00719294747796961	0.0131613518287049	0.016089249697097	0.00586205643284487	0	0.0108564430818402	0.0398542927058674	0.015697102069108	0	0	0	0.116822133704377	0.00418276683333598	0	0	0.0329073470240174	0	0	0	0.0183298231721959	0.0161052380676291	0	0	0.0105419845074996	0.0214063088673494	0	0	0	0	0.016841396151741	0	0	0	0	0	0.243457040415211	0	0	0	0	0.0692376930000692	0	0	0	0	0.0915164271986822	0.0493088592491252	0	0	0	0	0	0	0	0	0	0	0.0451013786920992	0.033348673723246	0	0	0
shox	0	0	0	0	0	0	0	0	0	0.0689959706353149	0	0	0	0	0	0	0	0	0	0	0	0	0	0.00548294912481166	0	0	0	0.0343622969971721	0	0	0	0	0	0	0	0.0379828089806554	0	0	0.054819752653276	0	0	0	0	0	0	0	0	0	0	0.014455567200318	0	0	0	0.00405140421670151	0.004183123719154	0	0	0	0	0	0	0	0	0	0.00345400235977441	0	0	0	0.00998880468513019	0	0	0	0	0	0	0	0	0	0	0	0	0	0	0	0	0	0	0.0740537778534772	0	0	0.00828339824756427	0	0	0	0	0	0	0	0	0	0.0210334953330368	0.0214730827301708	0	0	0	0	0	0	0	0.281350201335523	0	0	0	0	0	0	0	0.00368224033393501	0	0.00934996255339997	0.411410897817364	0	0	0.00435382789979624	0	0	0	0.215297161694701	0.524442471796999	1.99680736650286	0.657307576471439	0.130202508429662	0	0	0	0	0	0	0	0.676441941921551	0.310266288485791	0.577918644073604	0	0	0	0	0	0	0	0	0	0	0	0	0	0	0	0.0691409923115217	0	0	0	0	0	0	0	0	0	0	0	0	0	0	0	0	0	0	0	0
5S-rRNA.249	0	0	0	0	0	0	0	0	0	0	0	0	0	0	0	0	0	0	0	0	0	0	0	0	0	0	0	0	0	0	0	0	0	0	0	0	0	0	0	0	0	0	0	0	0	0	0	0	0	0	0	0	0	0	0	0	0	0	0	0	0	0	0	0	0	0	0	0	0	0	0	0	0	0	0	0	0	0	0	0	0	0	0	0	0	0	0	0	0	0	0	0	0	0	0	0	0	0	0	0	0	0	0	0	0	0	0	0	0	0	0	0	0	0	0	0	0	0	0	0	0	0	0	0	0	0	0	0	0	0	0	0	0	0	0	0	0	0	0	0	0	0	0	0	0	0	0	0	0	0	0	0	0	0	0	0	0	0	0	0	0	0	0	0	0	0	0	0	0	0	0	0	0	0	0	0	0	0
BX601644.1	0	0	0	0	0	0	0	0	0	0	0	0	0	0	0	0	0	0	0	0	0	0	0	0	0	0	0	0	0	0	0	0	0	0	0	0	0	0	0	0	0	0	0	0	0	0	0	0	0	0	0	0	0	0	0	0	0	0	0	0	0	0	0	0	0	0	0	0	0	0	0	0	0	0	0	0	0	0	0	0	0	0	0	0	0	0	0	0	0	0	0	0	0	0	0	0	0	0	0	0	0	0	0	0	0	0	0	0	0	0	0	0	0	0	0	0	0	0	0	0	0	0	0	0	0	0	0	0	0	0	0	0	0	0	0	0	0	0	0	0	0	0	0	0	0	0	0	0	0	0	0	0	0	0	0	0	0	0	0	0	0	0	0	0	0	0	0	0	0	0	0	0	0	0	0	0	0	0
si:dkey-21o13.3	0	0	0	0	0	0	0	0	0	0	0	0	0	0	0	0	0	0	0.00155681470729081	0	0	0	0	0	0	0	0	0	0	0	0	0	0	0	0	0	0	0	0	0	0	0	0	0	0	0	0	0	0	0	0	0	0	0	0	0	0	0	0	0	0.00320710180623974	0	0	0.00609429086831456	0	0	0	0	0.00308151026050471	0	0	0	0	0	0	0	0	0	0	0	0	0	0	0	0	0	0.0135992438820402	0	0	0	0	0	0	0	0	0	0	0	0	0	0.00187184418768982	0	0	0	0	0	0	0	0.00569531218853761	0	0	0	0	0	0.00584636683379481	0	0.00150438558485698	0	0	0	0	0	0	0.00120396707150059	0	0	0	0	0	0	0	0	0	0	0.0121174226726672	0	0	0	0	0	0	0	0	0	0	0	0	0	0	0	0	0	0	0	0	0	0	0	0	0	0	0	0	0	0	0	0	0	0	0	0	0	0	0	0	0	0	0
slc25a6	0	0.0208267381995701	0	0	0	0	0	0	0	0.0143889032777922	0	0.00788954635108481	0.00648542077409982	0.0148278633345492	0	0	0	0.0315659394038525	0.0157206436238855	0	0	0.0456354276952284	0.0107550046088307	0	0.00771724031486341	0.0201139693574599	0	0.0333856769560777	0	0	0.0256969659592292	0.00939920294759005	0.0209553985297692	0	0	0.0344242374170806	0	0.0155238283002495	0	0	0	0	0	0.0383184161805969	0.0112614048010236	0.03267253667253	0.0463335573882813	0.0468692547893488	0.0748872177855953	0.017807060499488	0.0320463518433062	0	0	0.0391214057301787	0.0427646553640697	0.0345460329451171	0.0737981356655533	0.0538981863260301	0	0	0.045235082214829	0.0378671858951539	0.0176498717575218	0.0644085286607569	0.0352019894252002	0.0360580720848595	0.0129804384792118	0.0272836604575775	0.0439029034059473	0.0378887503840055	0.0734699288898719	0.0860740753492456	0.0302171841232939	0.0538791426093529	0.0606962196864357	0.0311000379663044	0.026363382448912	0.0981109727762843	0.0192188014919348	0	0.0269909650855545	0.0436135483034631	0.0450509451647272	0.00896832030535337	0	0.0853241124890673	0.0830907502141622	0	0.0538026263035412	0.0256826933792459	0.102145862635524	0.0520573582422739	0	0.0961945244678154	0	0.00748491789045074	0	0.00936919110151706	0.0905797101449275	0	0.0262312686317555	0.0360679447369183	0.0704549573464367	0	0	0	0	0	0.0329180553116708	0.0179362915220355	0.018647323176758	0.00915147521780511	0.0366391643725281	0.034539085397164	0.0531003380716113	0	0.0386043949375421	0.0509010238956428	0.013688466919082	0.02678005132521	0.016133195663397	0.0650616318752131	0	0.0245673992709808	0	0	0	0	0.0362489546044082	0.0572177844299861	0.0234531018811036	0.025630028687329	0	0.0483770272043888	0.0211922775340666	0.0102729523437741	0.0328259698307554	0	0.0320735076728155	0	0	0	0	0	0.0903162876393128	0.0717340509431301	0	0	0	0	0.114311842706904	0	0	0	0	0	0	0	0	0	0	0	0	0	0	0	0	0	0	0	0	0	0	0	0	0	0	0
asmtl	0.0163918773702533	0.0367153524601318	0.0374077909281279	0	0.0167692385088793	0.282182967436086	0	0.179810838997375	0.0254320912299977	0.050026914599498	0	0.0115517756835322	0.00733998825601879	0.0584457015047803	0	0.0832002129925453	0.0898698684305126	0.100576471574973	0.0857018148285755	0.101337224682761	0.0577258835070422	0.18757139814981	0.0649540914650504	0.0584979141270292	0.0738949364976245	0.0912853576438289	0.114999138572831	0.088487041490457	0.0370313139414274	0.0304041933463463	0	0.0601824887454226	0.0306826058892577	0	0	0.0943355794198924	0.0462141378290447	0.0551601808063553	0	0	0	0	0	0.225129059096935	0.138244304639205	0.145619515570749	0.228376006921606	0.274913305231606	0.38694585396329	0.203261279894411	0.0442250880079251	0.223773720014322	0	0.0875123654538024	0.0872337917817358	0.0648829664968833	0.108065261824523	0.0140864910550782	0.0374747702614123	0	0.0919301086973515	0.108478768601741	0.100154459618913	0.0774896339414984	0.100442916498059	0.0581021757408563	0.0583835300582405	0.0598520985484865	0.0708447927198754	0.0583085810110057	0.0384538036727861	0.127326368776987	0.0357312254451544	0.138454293221031	0.0757066103199995	0.062236389251356	0.0602471902380285	0.240500050745991	0.0297370657598187	0.127147628590782	0.12637938687657	0.118148166807964	0.0957758414601393	0.0904924287159369	0.0864841026748217	0	0.111482736945535	0.0384206057392701	0.0957704828783688	0.0313423981692356	0.146630431976482	0	0.298364340990211	0	0	0.190850344289014	0.0935885134135174	0.132273228630792	0.174662135774841	0.0464767598514857	0.0973981812230283	0.0960472065916468	0.0373098109454738	0.275794840271671	0.247984273408204	0	0.122887864823349	0.370988684845112	0.0880999408632072	0.0782180142049163	0.105330626410465	0.0649234322956489	0.0207752208260093	0.109192602832472	0.109734883508184	0.097910593280044	0.0517807287421462	0.0989000392199617	0.035401456141393	0.0954075944746132	0.107900233823719	0.0898232064925167	0.0248828020025679	0.0804322629686068	0	0.164147571638735	0	0.149120190873844	0.122302058413192	0.131958878880663	0.0760322651042064	0.0874180054860405	0	0.00633990781774033	0.144078833824432	0.0889997937135024	0.131652417729546	0	0.115012407545471	0.041888882180738	0.0187033351787291	0.0954918174505762	0	0.0357310585237051	0.112780431045377	0.0167329010667224	0.0201889279881128	0	0.413873023756312	0	0.212752289973806	0	0	0	0	0.0194520361418831	0	0	0	0	0	0.0683854202284073	0.0618987201681058	0	0.424088210347752	0	0.200403854264672	0.0858442784788394	0.32488628979857	0.0980046258183386	0	0.0752739973503553	0	0.00538785846095823	0.082931117413876	0	0	0.221942738773396
p2ry8	0	0	0	0	0	0	0	0	0	0	0	0	0	0	0	0	0	0	0	0	0	0	0	0	0	0	0	0	0	0.128491763677948	0	0	0	0	0	0	0	0	0	0	0	0	0	0.00879845639880939	0	0.00888482950900655	0.0067688308875291	0	0	0	0	0	0	0	0	0	0	0	0	0	0	0	0	0	0	0	0	0	0	0	0	0	0	0	0	0	0	0	0	0	0	0	0	0	0	0	0	0	0	0	0	0	0	0	0	0	0	0	0	0	0	0	0	0	0	0	0	0	0	0.00396816106289575	0	0	0	0	0	0	0	0	0	0	0	0	0	0	0	0	0	0	0	0	0	0	0	0	0	0	0	0	0	0	0	0	0	0	0	0	0	0	0	0	0	0	0	0	0	0	0	0	0	0	0	0	0.0666339622163992	0.11080086867881	0	0	0.105899234673959	0.335845903049913	0	0	0	0	0	0	0	0	0	0
upf3a	0.0243700638282766	0.0099741113647191	0.0204813108038914	0.0202435706419641	0.677255796385147	0.0777163818361273	0	0	0.0469339806745688	0.849900205025143	0	0	0.0402804387806575	0.0247654709897273	0.025379422364347	0	0.500545130176293	0.289319387969981	0.190323300425606	0.731627033992996	0.360712681227116	1.49000076375671	0.150861145745755	0.130295797129685	0.112090589279176	0.282548268861392	0.153690636098175	0.931093018872718	0.106384048234625	0	0.389088029095328	0.726410142868539	0.92849708473985	0.0488233570940338	0.0358417800461642	1.89221275275747	0.176142653737227	0.116857208513665	0.100160256410256	0	0.950899852432851	0	0	3.80694395318479	1.76484814587474	2.38994074094804	2.84897109110244	3.28655699256647	4.86427417822316	1.69324986421993	1.21295833768921	2.40756614721993	2.86140602396153	1.22656129424525	1.81492800283833	1.88299149901419	1.94581360244117	1.38803281351402	1.5336362248395	1.84116698368783	1.52958098164263	1.82826758601455	2.00180475311325	1.88099604437406	1.81341776270166	1.71709314641372	1.8855286723114	1.61937902452159	1.23380538541546	1.32433771771871	0.676676758210916	0.832067094230695	1.37705296225636	0.84646527614133	1.33558811180723	1.01235435342437	0.904279530001887	2.253771406502	0.278323438843851	0.850854108254648	1.67894477477351	1.72178449334998	2.11629772205144	1.72332119444857	1.81533197382649	1.94741172369447	1.25626254099187	0.8470967612237	1.5535143820203	1.3114960575541	1.60503597371927	2.21217822269182	2.09409226201585	0.943293657844195	0.866400970369087	1.60210584942598	1.19310692939207	2.07204476004228	2.18226149661808	0.861885159426162	1.3453436198029	1.44377988010119	1.7973250133594	1.72666829564628	1.82597241611115	0	1.32730671614054	0	1.48881484856805	1.78287026589918	2.29017034417955	1.75554802622544	1.06649737445026	2.00397827191307	1.6928297075551	1.80825659395943	1.41576176491198	1.86366741795233	0.814228800985403	1.42951344705661	1.8967058288937	1.33459226127167	1.579449026075	2.72034710286677	0	2.1460334552575	1.91351722445083	1.21894259732576	2.10226193830347	2.52705889396289	1.60459136931383	1.63253921755031	0	2.01502508062009	1.6445241429632	1.63904234710628	1.61657299141526	0.639510476613613	0.891039710436089	0.564225548487722	0.698100956256406	0.604348514090489	0.267022620671378	1.19724701981484	0.886439284492691	1.60915803136753	1.49656048707211	2.37486274292223	0.413873023756312	3.50647469677803	1.76060742759865	0.750538409935362	0	0.0305563703920994	0	0	0.434507854505819	0.142170471608539	0	0	0.121976507324689	0	0.0464833775441902	0.0277108099869759	0.133067198935462	0	0.0855975340872158	0	0	1.44131239080633	0	0	0	0.0133193576350249	0.757765436933768	0	0	0
cdc16	0.0278221110763856	0.0720949633163071	0.0272432009523496	0.0634043690514377	0.0133859132003844	0.132219166490374	0.103199174406605	0	0.00803313507555967	0	0	0.0356319845084927	0.0121524402099942	0.0245071195307131	0	0	0	0.0758677120380185	0.0238361224671886	0.0918830681597811	0	0.106939204751466	0.0409039994195062	0.14978014959901	0.0393732868186196	0.0420932878618183	0.0875556001031544	0.0587983263937346	0.0762550832288292	0.135548698726565	0.0752987666546529	0.0896380090156652	0.180994833395254	0.243498468742146	0	0.127289622077112	0	0.0283223032882278	0.262379206553964	0	0	0	0	0.14447598937911	0.0792494267504143	0.0867469849397174	0.0564993321342396	0.0656615718742584	0.0517163099481074	0.0691591424829634	0.0565021933021396	0	0	0.082078739837888	0.073745100807836	0.118739702684127	0.137453836929411	0.0801891994830646	0	0	0.0695708875080603	0.0550459824286681	0.0982783993132248	0.0368810394413622	0.0267624079484415	0.0608634659860229	0.040908834931719	0.0585629524643823	0.0253946018751331	0.0343533343369317	0.0161784024798255	0	0.0489235455151135	0.0457580250751101	0.057398444176368	0	0.0701839024695576	0.0680564360827275	0.0177916685425748	0.0243825128617755	0.105542361560672	0.0793190306093953	0.0749348564763137	0.183283135042574	0.107205939365717	0.249643704617642	0.0402648024962759	0.10219003119883	0.027946543850922	0.059778577220061	0.0816623555023624	0.0646612843745472	0.0856751199451679	0	0	0.0522093604151383	0.158185486773208	0.0677764860586585	0.0336745689655172	0.0705626628632798	0.0686661076094069	0.0354922957077372	0	0.0555394155688015	0	0	0	0	0.0653023252801475	0.0618029277681238	0.075967642466949	0.130795062618827	0.073900082199748	0.162344472233712	0.0621010844090363	0.0752982714105604	0.0702815791655266	0.0736660418061086	0.0447660674159629	0.0609746314852131	0.0327545602536513	0.0560224253521834	0.0669015111109942	0.097372941006975	0	0.0960017674484384	0.378917055056648	0	0.0644356462479931	0.112511793796695	0.0452369974142805	0.0542487945880054	0	0.0724747551788543	0.122359655821518	0.0504630178561639	0.0656825491251159	0.157703139799502	0.140180177941509	0.0513594838558431	0.178360974178337	0.0358579249505652	0	0.0173309324214952	0.110315873966996	0.0709265282427783	0.0935461669301893	0.223367661961861	0	0	0.105086170659941	0	0	0.0346606033717835	0.0541692415251456	0.0326250326250326	0.102111896546755	0	0	0	0	0.225326723749437	0	0	0	0.188235294117647	0.0383650784553423	0.0856824608002742	0	0.0482020630482985	0	0	0	0.0157591555689179	0.217947269193934	0	0	0
dcun1d2a	0.0836272152255359	0.0332708100850753	0.0243658808036934	0.0521648504060113	0.1918371555856	0	0.348461739177739	0	0.274364113133551	0.160171574849447	0	0.106778172038677	0	0.114669408283154	0.0974074757669322	0	0.112450521770421	0.172434134196371	0.216075050638475	0.518423417553867	0	0.237767397049113	0.0936907440724266	0.0819268879400191	0.19075355807348	0.107300655828896	0.236656671294834	0.387976552513565	0.0870680683421679	0.304346813231217	0.268653660894299	0.290717475076809	0.372619776931921	0.132305493912622	0.171083087777613	0.0927803762789284	0.35144126974697	0.204486730732016	0.160214226588489	0	0.383212240781202	0	0.164317115360486	0.403625115762723	0.404135305777438	0.405359367785774	0.469559049092439	0.317945885095053	0.412609336478604	0.290411847309368	0.182416595623486	0.438354093809064	0	0.304001278186874	0.461767403831926	0.525399654466902	0.368128543519123	0.384893360344005	0.365686319872983	0.599439994146553	0.452021646617286	0.558282837014306	0.363961044461885	0.352408469437702	0.404107978206497	0.22641369030829	0.400019111081554	0.431075476632794	0.254514681039854	0.26743962581745	0.184351416976013	0.228846681014963	0.287126622149784	0.249714275711545	0.459657848260374	0.17086852685957	0.161158392418291	0.272065564404788	0.113183710297026	0.0785438141736614	0.32976814794172	0.451226671424519	0.316907278317469	0.345256098619711	0.435783912798657	0.279867975551578	0.383676273573478	0.367294266759463	0.358110778162147	0.204723599942626	0.364154292192423	0.503415005131921	0.315364327742916	0.048848637611497	2.29090239487051	0.62429733135004	0.436656650107262	0.351807528856251	0.65352490191303	0.356270240507339	0.370133713176495	0.295329027554171	0.457431372043407	0.494886729704658	0.618620693124387	0	0.196632693118376	0	0.291820622942842	0.418919127478272	0.640285845756226	0.341272409081384	0.233434935370623	0.238058100023804	0.477954464297237	0.361946580848593	0.38938227463794	0.438205358698451	0.250192941522062	0.375563032674349	0.303740436105015	0.387253458888434	0.656766358338537	0.427531863494025	0	0.316965291030437	0	0.420948209961679	0.347737045703236	0.43441070932083	0.309489853421643	0.382239348266119	0	0.247210866301982	0.299377604402634	0.276317201826029	0.480744761272015	0.268972587036368	0.234409066233749	0.129552914578777	0.207861179810253	0.177201076876559	0.121521448535667	0.177892348835925	0.30439469369825	0.281685746674886	0.310966438276011	0.413003439892259	0	0.13978194017333	0.424508066537147	0.622496664946988	3.20102432778489	0.121209698965624	0.100294647209029	0.109461185722888	0.551406482272354	0.0652669090244555	0	0	0.896769357601677	0	0.0689234936683262	0.102221814759396	0.474223119652483	0	0.373504902024884	0.183919546390116	0.459136822773186	0.151011778918756	0	0	0	0.0445419399879843	0.227243231305776	0	0	0.0675926864713238
tfdp1a	0.0651445262715171	0.13794529284761	0.0748439887326456	0.0394835550993011	0.153838310305494	0.0566405364991617	0.20256036298817	0	0.153812569874022	0.174599259428726	0.158353127474268	0.0280046835329133	0.0718489768128765	0.0308356460067838	0.0389918273129952	0	0	0.274133144607251	0.304338275757041	0.209884026954802	0.140335229982789	0.231562801130326	0.131662549506746	0.291583548703524	0.309489903199009	0.2338718847544	0.0808726976051987	0.236930638542194	0.298301886340776	0.25926196734567	0.0467232414474695	0.139722820797704	0.232552751713023	0.343600791884194	0.538563437771458	0	0.311307906937434	0.0535323468860885	0	0	0.216112713785834	0	0.0696466130852057	0.103553601160049	0.115565084988878	0.0732439860607478	0.137926528737489	0.093577166333636	0.140191878709795	0.108699690680971	0.159148190286845	0.165352117333862	0	0.116986006887081	0.127910723094166	0.111121950928642	0.139208609284584	0.0395690559808675	0.200321042592825	0.205387164246416	0.127239713649974	0.126601409604998	0.0953869709951825	0.137782247645461	0.0427055079963579	0.0734812725673127	0.0860436005579612	0.0686296233682377	0.102486436991873	0.118611770240169	0.0438890496742397	0.0269414696571698	0.114357468319702	0.117164604850296	0.069181566941323	0.253482310790821	0.111578845412051	0.0804145669383012	0.0409395983224892	0.063488993800533	0.144231434580462	0.203299368034319	0.136099664613639	0.136896497632824	0.125676408190737	0.155027080814485	0.107552139830372	0.489882895293624	0.345741232263992	0.12378923021083	0.120812069809391	0.0407548622382158	0.0711439954467843	0.13102942994816	0	0.171523015703441	0.147039458771286	0.0419943228305352	0.0389650872817955	0.224397649314831	0.127980508376806	0.108045893577877	0	0.0638622618735911	0	0	0	1.574963625417	0.0903113757255369	0.234607904586265	0.0392261465802645	0.144329772400436	0.135464600331306	0.221592308363703	0.165295778715895	0.119868714663528	0.171331292075562	0.153732133203853	0.173858186394621	0.161194752571439	0.15734519093668	0.25231411337616	0.23471217332826	0.104696369814858	0	0.0839437108103287	0	0.0648466377018351	0.159372698243896	0.246040760787076	0.129543457827963	0.124644097804573	0	0.0494400349722968	0.142026395010582	0.0386139498825156	0.116504092515771	0.0617829977824598	0.199009603356122	0.100950257775512	0.263800318150262	0.146487789212562	0.286093403811813	0.117730974757759	0.0535764312789743	0.258003443271573	0.104049191464879	0.244914435631957	0	0.381546684851758	0	0	0	0.0857354140738	0.145004097722663	0.125265363486725	0.134099426571853	0	0	0.13798242103956	0.264438332980749	0.0510751315184637	0.050864725164081	0.0856569181204393	0	0	0.100996895936084	0	0	0.0676205674718022	0	0.100551508815284	0	0.0718335999660354	0	0.0790213989948478	0	0.0382073128796852
METTL21C (1 of many).1	0	0	0	0	0	0	0	0	0	0	0	0	0	0	0	0	0	0	0	0	0	0	0	0	0	0	0	0	0	0	0	0	0	0	0	0	0	0	0	0	0	0	0	0	0	0	0	0	0	0	0	0	0	0	0	0	0	0	0	0	0	0	0	0	0	0	0	0	0	0	0	0	0	0	0	0	0	0	0	0	0	0	0	0	0	0	0	0	0	0	0	0	0	0	0	0	0	0	0	0	0	0	0	0	0	0	0	0	0	0	0	0	0	0	0	0	0	0	0	0	0	0	0	0	0	0	0	0	0.00183824678316004	0	0	0	0	0	0	0	0	0	0	0	0	0	0	0	0	0	0	0	0	0	0	0	0	0	0	0	0	0	0	0	0	0	0	0	0	0	0	0	0	0	0	0	0	0	0	0	0	0
si:ch211-160b11.4	0	0	0	0	0	0	0	0	0	0	0	0	0	0	0	0	0	0	0	0	0	0	0	0	0	0	0	0	0	0	0	0	0	0	0	0	0	0	0	0	0	0	0	0	0	0	0	0	0	0	0	0	0	0	0.000693148161112586	0	0	0	0	0	0.00396734714604916	0	0	0	0	0	0	0	0	0	0	0	0	0	0	0	0	0	0	0	0	0	0	0	0	0	0	0	0	0	0	0	0	0	0	0	0	0	0	0	0	0	0	0	0	0	0	0	0	0	0	0	0	0	0	0	0	0	0	0	0	0	0	0	0	0	0	0	0	0	0	0	0	0	0	0	0	0	0	0	0	0	0	0	0	0	0	0	0	0	0	0	0	0	0	0	0	0	0	0	0	0	0	0	0	0	0	0	0	0	0	0	0	0	0	0	0	0
jam2b	0	0	0	0	0	0	0	0	0	0	0	0	0	0.240447833471993	0	0	0	0	0	0.0589321705468882	0	0	0	0.0802791732286017	0	0.121255052956141	0	0	0	0	0	0	0	0	0	0	0	0	0	0	0	0	0	0	0	0.00714551118987052	0	0	0	0	0	0	0	0	0	0	0	0	0	0	0	0	0	0	0.0105169722898814	0	0	0	0.00325078400783309	0	0	0	0	0	0	0.161796134109267	0	0	0	0	0	0	0	0.0119353675973866	0	0	0	0	0	0	0	0	0	0	0	0	0	0	0	0	0.0213279564394322	0.0175225252061525	0	0	0	0	0	0	0	0.00577494574438473	0	0	0	0	0	0	0	0	0	0	0	0	0	0.00290874397526404	0	0	0	0	0	0	0	0	0	0	0	0	0	0.0687214376524757	0	0	0	0	0.309762221810451	0	0.0434638988855856	0	0	0	0	0	0.184774575018477	0	0	0	0	0	0	0	0	0	0	0	0	0	0	0	0	0	0	0	0	0	0	0	0	0	0	0
gabpa	0.264685679218151	0.251913939169756	0.261666327503773	0.280886912208236	0.232835001501342	0.141013545771473	0.0378529790294496	0.227811190085657	0.175736432381047	0.126836553090911	0.0997108385681524	0.0732010476177201	0.0755030306641424	0.0775920097753018	0.238601063089919	0	0.0855124762702878	0.255148022573626	0.113348328357143	0.154748693608955	0.285649789231369	0.121868105315384	0.228957172915788	0.453825553084678	0.154671090856671	0.328768231824907	0.338907028894958	0.155934286874844	0.179020764031093	0.145098392149835	0.243482440770587	0.217991685411741	0.265000401140946	0.0986794116963095	0.205490951712041	0.240008273379854	0.345580681287828	0.236178617028064	0	0	0	0	0.141948671360436	0.24956326417594	0.16002963098018	0.195844695569654	0.25102291435598	0.161993071850621	0.196905541246176	0.0785983207113194	0.0755552263102661	0.271775813663254	0.89126559714795	0.0921577978803661	0.0767565961051371	0.083865450304529	0.178799354316789	0.0921236976147538	0	0.0951927653498334	0.101868667895198	0.112047446281106	0.0916448306394935	0.101449800627954	0.108241927937839	0.05029339619946	0.0767368904534077	0.033667494030474	0.093220430629525	0.0949719485829928	0.0266542990718973	0.0897456607973004	0.0687617360948918	0.0687988920389526	0.0476822934710469	0.0470041896518079	0.0624999674822934	0.167950135864731	0.11567111594528	0.0393356357037744	0.177364362882701	0.073084526518561	0.164623586645289	0.108667048136058	0.075626853317417	0.205263443832944	0.133571243344102	0.0269268156078594	0.0997527259886443	0.130514007000374	0.094690221603825	0.149692067021459	0	0.137272986985848	0.866400970369087	0.0594159120408758	0.0393784203341197	0.0121170702862779	0	0.0263925361907652	0.09882485194921	0.106427259460966	0.0329042617599832	0	0.180932300423074	3.00120048019208	0.0922509225092251	1.43472022955524	0.0598570857994072	0.0837493061155285	0.273869045886403	0.0608593622125129	0.070229702995978	0.104670667059288	0.0897367367533831	0.0750384384171152	0.0725594324077922	0.111192481742844	0.147490957546342	0.0839037363680691	0	0.128408673556575	0.16043915244097	0.153652080093554	0	0.200784900346186	0	0.0798977309044423	0.0560080314126111	0.028188511633019	0.10415310065235	0.060780457752288	0	0.111327364390081	0.091391312046178	0.251518623165392	0.0577838922159294	0.337986647629893	0.194402246784642	0.228583714954095	0.16815628850766	0.102066940662894	0.00886619143880555	0.17068781351799	0.520770052202769	0.146166012471406	0.0974440181110939	0	0	0.183244154511471	0.228906475793409	0.389256520046711	0	0.169475102156042	0.462682330428599	0.197626870379379	0.498797465055009	0.215393139458213	0.666933440042684	0	0	0.0870549316618787	0.345983311159511	0.110591249383343	0	0.079160894518108	0.14522353958884	0.103960978529448	0	0	2.0755500207555	0.105427402690507	0	0.212761330325387	0.137174211248285	0	0	0.166926353950583
appb	0.0117220997360143	0.0109342621466827	0.00880660001831773	0	0	0	0	0.223393798588151	0	0	0	0	0	0.0179721647112951	0	0	0	0.045762002007484	0.0971888153233733	0.02184627215212	0.052652272629809	0.0453506512353517	0.0644513084344945	0.04319533157472	0.00362729539786896	0.0525817347196368	0.012960234113669	0.0249860699423534	0.0947361704906638	0.111038260318426	0.012630712081655	0.011273753799255	0.0238627035488613	0.0984949964541801	0	0	0.147754137115839	0	0	0	0	0	0	0	0	0	0.00535822981233336	0	0.0183415901058126	0	0.041262296164257	0	0	0.0131946134116791	0.0185142345912547	0.0107043459644616	0.0251947346770286	0.0271875807131302	0	0	0.00897991715394612	0.00743491659882305	0.0096797456162852	0.0270133745488887	0.00901968636746563	0.0126079238279674	0.0253273560772991	0.0108763629442314	0.0161854894499399	0.0278669839125055	0	0	0.0121216515799058	0.00843612967808886	0.00548812479556735	0.0121070065668404	0	0.0400906047667729	0	0.0215833549166883	0.0145980127191425	0.0264578540674108	0.0264246449979254	0	0	0	0	0	0	0	0	0	0	0	0.866400970369087	0	0	0	0	0	0.0183052085670309	0.00514739037602716	0	0	0	0	0	0	0.00900560985383245	0.0235542190949665	0.00920613644230698	0	0.00574970719616104	0	0.035257950527479	0.0452855864927833	0.0208390277883168	0.0136240931901944	0	0.0152444396370497	0	0	0	0.0247893938991766	0	0.058828324232151	0	0	0.00256771580110679	0	0	0.0110948386810456	0	0	0	0	0.0162488280532767	0	0.0131138597761202	0.0269624861989321	0	0	0	0.0376187341295965	0.105258386867896	0	0	0	0.413873023756312	0	0	0.157678965625985	0	0.0485160221672841	0	0.0154609926884966	0	0	0	0	0	0	0	0.120971916290467	0.207995340904364	0	0.17612821324226	0	1.08942462111264	0.208940589178441	0	0.0387230681061322	0	0.0892521798704716	0	0	0	0.0382073128796852
appb.1	1.81369355459596	1.61226803351022	2.75917655169532	1.36017274592432	3.32826508909862	1.35144099488356	1.18495841058516	1.41595283891859	0.10583042390302	2.3967508837484	0.770529902852309	0.461753033143586	0.481194046634276	1.19306416417136	1.63495992687956	0.689959786536326	2.64878947803822	0.898776990159204	1.26794733412281	0.663638614476912	0.471633531825362	1.62490874458471	0.933237036392507	0.371703617116136	1.04590390779752	0.785514734321687	0.802375083784224	2.21809870047207	0.90619266095716	0.554588629432569	2.73472012058216	1.77131104678965	2.23261823335574	0.765825108175769	0.858822142272989	2.14612123229184	1.31243177185876	0.411628496635552	0.403168812612653	0	1.3326341337755	0	0.0766803498030183	1.38223563909252	1.64154592854776	1.95520788341087	1.30843612361594	1.91773990003349	1.80831954537933	3.00004859204846	2.18653104466974	1.55877663434305	0.774441425689573	3.68398532284361	4.36840585365496	3.59870102166158	3.98589742892441	3.04868306127602	4.04504182871972	5.56665804739444	3.5832892617944	4.64338299673135	3.53538700060391	3.56316031061418	4.38269102043293	3.2777667949375	3.6216775112066	4.17232807932423	3.32383373773409	3.05249088374513	2.87094015938155	4.93359593438666	3.55990628818139	3.50854768633741	2.83959813862268	3.32807846258661	4.18023584751677	2.18603852675017	1.52749583957909	1.94160613642906	3.8091059438627	3.47660614224283	3.73628509387686	2.02709848221019	5.74361959904484	5.31035364404928	4.00628916049496	2.49962613859665	4.53460126760304	2.96771742233116	3.22911239176228	2.8605653758215	2.09596818494555	2.78338959417348	1.73280194073817	4.97005476033226	5.3707070373647	4.6559399221062	5.3378828465837	10.9602864144286	4.07853478554466	3.49927855802698	2.46089707339515	3.98902200192855	3.46953408606003	6.00240096038415	2.82931699495675	2.17669759924546	3.44884655242725	4.71219690348108	1.58691233839473	4.30291080272764	3.47382209674012	2.84757813307882	4.72317997750463	4.44959653689778	4.68040207095849	4.13669764505547	4.2339901188616	3.56692786621665	4.34645468813135	4.96817143478018	5.22257524200707	2.96288993460038	1.05429625724829	3.15506563074406	1.6395116221141	2.5291816506407	5.28927145203431	4.05269510989019	3.18421794981919	8.05728405855357	0	3.92488450480277	2.75925796554058	2.35065126389029	3.98310318051723	1.11848227416663	1.31284192655593	1.25657891586057	3.25963137867976	2.24107218802294	0.908546556041239	5.34548264336576	4.30819889771487	5.4675016915305	3.45505745559604	2.20887101073465	4.1709810561309	6.09239433995176	2.03546958606966	2.24985471031767	0	2.35792809755349	1.82903829386037	1.72111807605214	1.79207745072109	0.0471251313613037	0	0.190945370529492	0.688212468988658	0.164065722664573	0.0768916736790018	0.325233566088355	2.1212345084937	0	0.121173619299004	0.268495435962984	0	1.62351478709591	0	0.217681670197818	0	0.484260836290094	2.63485609167911	0.411595358164622	0	0.305694959063174
si:dkey-192g7.3	0.0197846964533898	0.124754063293262	0.0269365709350417	0.0329861016623217	0	0.719673599052274	0	0.179810838997375	0	0	0	0	0	0.0351595187365075	0	0.327225130890052	0	0.0123961810702619	0.00424561385632503	0	0	0.0277714520581423	0	0	0.00413317076195003	0	0	0	0.0414215952591133	0.396938192794589	0.0199808583377125	0	0	0	0	0	0	0	0	0	0	0	0	0.00947791834583787	0	0	0	0	0	0.0124169615695039	0	0	0	0.022428896943085	0.00900032525422045	0	0.0180310133429499	0.0432322952332654	0	0	0.00502094535214338	0	0	0.010093669250646	0	0	0	0.0236385332822853	0.00478045202871921	0	0	0.061248989391675	0	0.0116806301372812	0	0	0.00680181880634882	0	0	0	0.00659146349003	0.00512038275885199	0	0	0	0	0	0	0	0.0387088887646482	0.00976600648462831	0	0	0	0	0	0	0	0	0	0	0	0	0.0994747731975171	0	0	0	0	0.00323484314245602	0.00948804141114105	0	0.00640014745939746	0	0	0	0	0.00389852482899914	0.00878936978460771	0	0.00339135604388822	0	0.0133539875006677	0	0.00559232892318725	0	0	0	0	0.0271507850936906	0.024953822492148	0	0	0	0	0	0	0	0	0	0	0	0	0	0.13606306792716	0.138061314839426	0.0796026423231345	0	0	0	0	0	0	0	1.32462873389043	1.6003811186664	1.08003223807796	0.615587203658581	0	0.310694090598397	0.803262145059322	0	0.404811670390415	0.0192329144404568	0.870720701528872	0	0	0.251678519218897	1.93603587407195	0	0.0671609714162906	0	2.84613657290065	2.91028468095	2.74073189080948	0.723910449974914	0.363479081215936	0	0.883623200677313
ncam2	0.0524777838583671	0.00984662890812701	0	0.0325529310659132	0.502089381571034	0.352725322123521	0	0.124741162088666	0.00479336751323928	0.226324181638006	0.120336943441637	0.00760770995757941	0	0.0349810399357836	0	0	1.20682076137115	0.457142207830235	0.490162497536453	0.321770694311339	0.136297590034005	0.609599396538556	0.369923988495175	0.267629223116744	0.357766912596425	0.08258012272775	0.314828566305161	0.982943381005044	0.387079038362392	0.163797968607375	1.9938704792329	1.47886706468647	1.57711543881345	0.204220522823134	0.570196453964478	0.492963864531805	1.44097983530562	0.0157982625070895	0.140165956492487	0	0.256474090539612	0	0	0.069469219714961	1.92444998156129	0.405932240379928	0.0804821093095631	0.417812414428152	0.430207972116702	1.34971099834453	0.34094651026939	0.574142808729482	0	1.44857771733614	1.36748426285928	2.30197328108079	1.04044306786504	1.36698209061712	2.35225446008359	1.68674810479747	1.32797487466278	1.32615288343145	0.712443436399331	1.27067222813669	1.41777481145865	1.08667237835734	1.09490053542601	1.90674081740772	1.65141844335195	0.801657228320896	0.298897074510638	0.908030181870486	0.869181357035443	1.07334151767427	1.11549924526531	0.296610686883249	1.49404479960027	0.842541553703483	0.0990717363971704	0.967089115060666	1.39405805268625	0.981881459951327	1.1358771210779	0.176029556728869	0.450209348792206	0.868146875821633	0.65941119313507	1.07562367242139	1.27522932933667	1.99472470278521	1.22361908756576	0.763026113065577	0.686954323234476	2.25457027813589	0	0.463554997496788	1.55728397525015	0.14363646227618	0.433752278959166	1.18486929278533	1.51549132210164	1.36792696455201	0.849148556341023	0.499228228716344	4.33891898054284	3.00120048019208	0.341311336051058	0	1.45677347272039	1.03859035266592	0.322948902957788	1.69346890029623	0.425201636298187	1.54585873203752	2.0902638839039	1.35802987999857	0.826071702450494	1.10322809795611	1.00388552749657	1.01948335458893	1.23515803850748	0.871846724398036	0.588504897806017	0.028121584877763	0	0.636095859981331	0.321022134476172	0.817846132682981	0.939421270121947	1.75520257040097	1.2074495545312	0.976916820783748	0	0.313220058533602	0.962617381276553	0.112985894110195	0.96210375896353	0.293069558281269	0.60388723776623	0.156179873476391	1.36894558230482	0.556684181626171	0.318947083402974	1.24793611082688	0.865722159423671	2.47505201688743	0.555453325363501	0	1.41964792731403	1.91433281049075	0.36359560487897	0.456864713676054	2.94464075382803	0	0.0739484079664478	0	0.241109280366607	0.0652669090244555	0	0.153092467850582	0	0	0.0877851118012395	0.121895693581377	0.800499417558976	0	0.0358129550549121	0	0	0.586534107230304	0	0	0	0.0453017108730508	0.706595177879973	0	0	0.147886501253691
zp2l1	0	0	0	0	0	0	0	0	0	0	0	0.00886987188357052	0	0	0	0	0	0	0	0	0	0	0	0	0	0	0.0213083769622352	0	0	0	0	0	0	0	0	0	0	0	0	0	0	0	0	0	0	0	0	0.00716331351960814	0	0	0	0	0	0	0	0	0	0	0	0	0	0	0	0	0	0	0	0	0.00581263466196282	0	0	0	0	0	0	0	0.0109678707195143	0	0	0	0	0	0	0	0	0	0	0	0	0	0	0	0	0	0	0	0	0	0	0	0	0	0	0	0	0	0	0	0	0.00613373881436055	0	0	0	0	0	0	0	0	0	0	0	0	0	0	0	0	0	0	0	0	0	0	0	0	0	0	0	0	0	0	0	0	0	0	0	0	0	0	0	0	0	0	0	0	0	0	0	0	0	0	0	0	0	0	0	0	0	0	0	0	0	0	0	0	0	0	0	0
si:dkey-67c22.2	0.425983760379113	0.38426946619023	0.359538725260075	0.226984321605677	0.552365476491381	0.434861780298522	0.380184447132368	0.84904462268419	0.13929804279742	0.967250178348615	0	0.0876062474522603	0.0813604745365044	0.406299207117297	0.161181555599745	0.663474366522853	0.307137243386563	0.934854359765471	0.552148288569817	0.879116325817879	1.15497064608564	0.676452557616187	0.753852396242636	1.81426250669968	0.740535345531907	1.53018080360548	0.980613450569452	0.822909567273798	0.865712434458072	0.537959169478868	0.382411846796396	0.314206606158645	0.497958380709933	0.737989853810708	0.815771318328583	0.315440219880889	1.06822677189469	0.497750061315718	0.232189417949127	1.04199228925706	0.441258048841558	2.06611570247934	0.317676172270699	0.71882928040494	0.783102755044647	0.752466779640339	0.683072689824535	0.700684506162193	0.714192650649467	0.544941823712952	0.709147518166687	0.563989741283298	0.962230064397247	0.626617941709349	0.774981427946508	0.95385352413494	0.660373242478661	0.708755964389405	0.430519094139439	0.638361038239945	0.669771742247947	0.760312494087959	0.927870362506749	0.73099097068953	0.585868440150479	0.735747397308409	0.56160353871392	0.708571319720888	0.644778632783714	0.554551255838338	0.606911962340331	0.627805650064162	0.727301137273501	0.640231885790091	0.639439548029096	0.536233485633696	0.424742393199367	0.666137961334194	0.331827867572793	0.256922953279602	0.713782615053154	0.755132234517152	0.885467971640518	0.64823738477175	0.965723303691462	0.929925847462459	0.621156499149834	1.16367458057135	0.425396326365767	0.795972193990049	0.684883788279417	0.661598650767203	0.209036674118008	0.732160338468705	1.42450142450142	0.556106460431779	0.47099513502505	0.716324867194813	0.780814196716573	0.614612099831127	0.67329697260372	0.703018721330405	0.798021535148819	0.85229242272498	0.810088448535804	0	0.686355055191886	0.370988684845112	0.59897545107361	0.649177173652183	0.933066531992723	0.560224859705082	0.8155264979181	0.91171215337974	0.661735094262519	0.640693215923181	0.665066917012967	0.813353809982326	0.676435339205766	0.716473644221275	0.867724611700957	0.505265034649389	0.628856072156659	0.948353958947432	0	0.902546909751214	1.71070811019404	1.2820665525385	1.03329289076492	1.03834319829609	0.747128828828499	0.700271129054842	0	0.759670972357887	0.962683701060513	1.12811035151136	0.878724820522806	0.662878496155096	1.13853381691748	1.27355393450867	0.969052820108015	0.935769474689449	1.02110110952213	0.796716781220812	0.853126014568885	1.01357288565115	0.840718138422956	0.984205412640583	1.87228952825428	0.626788261765431	1.00638462141072	0.890358504882531	0	0.385443421551136	0.373930688916823	0.17226017595018	0.34050187016576	0.571072557115939	0	1.4453228061604	0.394565074177388	0.338276633773779	0.422210318165229	0.347238464717567	0.436585898275486	1.35681288357973	0.331674065946147	0.30885136268336	0.766262129898493	0.571879974785405	0	0.23332493037099	0	0.215610760702337	0.929378411740359	0.136291773428556	0	0.631930171682636
rcan1a	1.36928968183386	1.26953835567395	1.21330467174372	1.74038197233539	1.40710068110419	1.69417034632838	1.73354678707742	1.38321904764278	0.0929584470255192	0.987772530920754	0.5218147249981	0.330165922606173	0.118499013035755	2.49671536951717	1.09991700354113	1.53557899339814	2.04759742556233	0.839965138814156	1.24347757404304	0.789880086227973	0.423726104378711	0.850280841249756	0.513035338471253	0.353974268875585	1.23997014406303	0.418716376624389	0.569419096866239	1.41223034822671	0.768950435695443	0.70858676647344	1.64444474310816	2.56567353343049	1.54477672084244	1.12481463827687	0.892752274281024	2.01899879964506	0.917247304779205	0.409509057436999	0.140370578326783	0	1.14471930259015	0.642260757867694	0.627746060424292	1.38213254434032	1.17414051333016	1.02670325839505	0.900424112057035	0.879283262314036	1.27115212607356	1.70098955709722	0.934514398785229	0.574425209080741	0.32100667693888	2.12758808447965	1.84010172688703	2.41182175792977	2.07265872484777	1.70739386118014	2.46707922570224	2.57349670592979	1.9979735506685	1.46242633100146	2.21214283217415	1.60222375136395	2.38126300087914	1.28397987912021	2.38537954829374	1.55534972695733	2.73015898753076	2.34244218087192	1.52497662254206	2.00223918394711	2.093650828738	1.15706243993874	1.8490405096665	2.16277076219013	1.80317995329487	1.9728379526694	0.933949934616396	2.5258464947547	0.810194619281883	1.05079369395917	1.31925238417318	1.36034960961637	1.25994761638744	1.50478541261217	1.64074321118752	1.37173180572583	1.31406591967361	2.17070875823531	1.36952656294881	2.70599060830649	1.70451491213298	1.56571132492225	2.29090239487051	1.67665514120158	1.81729690566429	1.94971558321652	1.75037755939832	1.48563075004819	1.78811048546521	1.68761002626264	1.33220751717636	0.623661732526096	2.64042059107029	0	3.81097806925539	4.79993853634283	2.62420252405223	2.11097554912429	2.4421810094168	1.24221120223999	2.18779841559039	1.77072509964973	1.75328739506019	3.09905357548204	3.23404388849494	1.84460048400297	2.13626840778697	2.81982531563069	2.3478256280349	1.54223269220436	3.8989202537672	3.02093183303953	0	2.67399363899171	6.3789500251749	1.6510476255841	2.39453168161078	1.02950621809357	1.92604593823271	3.37088394005838	0	1.53021300488732	5.28149023148866	2.79473072877646	2.65636495940172	2.57625790702547	1.55070562882998	2.33082016740975	1.99260932705163	3.0909854911875	0.298547405190142	5.02898799866316	5.1254488442311	6.23330863126131	3.13704455441336	1.50532266660894	11.8748431950374	4.53019062858077	4.17191784508906	2.10248286121654	1.98886237072395	0.559005979744191	0.18675868234543	0.682101140314129	0.624394356670576	0.970250239180802	0.773036487322202	1.08337718108372	2.10774573432377	2.02866087945903	0.444317434567739	0.269229864666985	2.75695991046898	0.128990648178007	0.789190369660965	0.670774449163817	0.559284116331096	1.28269745369741	0	1.24551220117435	4.19446314115878	1.49908941449019	1.53152548358734	0.268534078813471	1.83958793230316	1.0494398282318
AL807829.1	0	0.00426350507868725	0	0	0	0	0	0	0	0	0	0	0	0	0	0	0	0	0	0	0	0	0	0.00373740680776125	0	0	0	0	0	0	0	0	0	0	0	0	0	0	0	0	0	0	0	0	0	0	0	0	0	0	0	0	0	0.00380056002446032	0.00193830754738193	0	0	0	0	0	0	0	0	0	0	0.0151072919876966	0	0	0.00296992154564955	0	0	0	0.00430197081887154	0	0	0	0.0228688811271271	0	0	0	0.00190285542485053	0.00434889061974736	0	0	0.0260976679123954	0	0	0	0	0.0492733795029726	0	0	0	0	0	0	0	0	0	0	0	0.00581621572576775	0	0.136045166995442	0	0	0	0	0.0132872707945788	0	0.0294384324623482	0	0	0	0.0152354486230202	0	0.0404880121684796	0.017759191981873	0.0112947894877135	0.0155817241956909	0.0111670705423846	0	0	0.00401028255774469	0	0	0	0	0.0182635392435899	0	0	0.0244293372851091	0	0	0	0	0.0181080689555266	0	0	0	0	0	0	0.0354484225451967	0.0398155742600276	0.0311578346494149	0	0.0645244547683572	0	0	0	0	0	0	0	0	0	0	0	0	0.203078672677795	0	0	0	0	0.36101083032491	0	0	0	0	0	0	0	0.00806181152129608	0	0	0	0
dnajc28	0	0.0050228035280172	0	0	0	0	0	0	0	0.0180492383221428	0	0.00955613656865893	0	0	0	0	0.0993305123467827	0.0289684558438018	0.0274105671195205	0	0	0.0168667057974241	0.00245523070943646	0.00748324945789201	0	0.012047960521243	0.0146890547446381	0	0.0398442264861633	0.0473632858753209	0	0	0	0.0161661622824035	0	0	0	0.0226231267250264	0	0	0	0	0	0.00707141564083997	0.0149574311509444	0.00476636698928616	0	0	0	0	0	0	0	0.0103742883668741	0.0106265275675516	0.0284375284375284	0	0	0	0	0.00725065452588893	0.0205046186653544	0	0.0199319260902216	0	0.0166338978878276	0.0174672038872757	0.00612671892757912	0.00322236371572782	0.00657009502985451	0	0	0	0	0.00713249973431438	0.0189786322644508	0.0110161518818892	0	0	0	0.00899736601416052	0.00967503732740517	0	0.0127554762448388	0.0417555496806302	0	0.0144009009203616	0	0	0	0.0373039595347289	0	0	0.0347965273065748	0	0.00932244471790282	0.0106811930892681	0.0335865761172575	0	0.0311483784154197	0.0104655100344327	0.0134798900204419	0	0	0	0	0	0	0.0088469484437127	0.00992742062779023	0.0565124365451081	0.0173100587661849	0	0.018504537312549	0.015384071076192	0	0.0127110804500624	0.0115546013947742	0.0325279088294216	0.00536887384649746	0	0.0316884342038056	0.0728986261049886	0.0395628502218762	0	0.00784073891123499	0	0	0.0300277586483377	0.0824472639600866	0.0331647822066335	0	0	0.0590344003419037	0.016392099008278	0.0224045454341777	0	0.0409202137671967	0	0	0	0	0	0	0	0	0	0	0	0.225468975468975	0	0	0	0	0	0	0	0	0	0	0	0	0	0	0	0	0	0.0964041260965969	0.307125307125307	0	0	0.0497918699834691	0	0.0226898106816165	0	0	0	0
mab21l3	0	0	0	0	0	0	0	0	0	0	0	0	0	0	0	0	0	0.108087703952128	0.0676502551027256	0.0533895483762574	0.11935368896676	0.0739409584876747	0.0213192337777101	0.0106177151953126	0.0188490214520295	0	0	0.0548196287442306	0	0	0	0.0626734699592612	0.0636690514729587	0	0	0	0.0624687656171914	0	0	0	0	0	0	0	0.113528992915265	0	0	0	0	0.051632817040856	0	0.0490325870573583	0	0.00307585362627763	0	0	0	0	0	0	0.00348896927474098	0	0	0	0	0	0	0	0	0.00870376559714795	0	0	0.00394505952305808	0	0	0	0.0106413997271545	0	0	0	0	0	0	0	0	0	0.00677628895180297	0	0	0	0	0	0	0	0	0	0	0	0	0	0.00177281389886097	0	0	0	0	0	0	0	0	0	0.0300733790448695	0	0	0	0.0152354486230202	0	0.000927780455970694	0	0	0.00640236016605161	0	0	0	0	0	0	0	0	0	0	0	0	0	0	0	0	0	0	0	0	0	0	0	0	0	0	0	0	0	0	0	0	0	0	0	0	0	0	0	0	0	0	0	0	0	0	0	0	0	0	0	0	0	0	0	0	0	0
atp1a1b	0.200620045148468	1.09502779278648	0.660394812588696	0.783940254638511	1.07384951775765	1.94818706614447	2.39653470763472	7.69460828273616	0.0197484317913258	0.0727099032551157	1.28509493419093	0.404132269011575	0.570918713098036	0.659001528482083	0.153803193726502	0	1.30972789676967	6.8527423534695	21.1411314402793	5.20062171149595	3.68864779613311	5.61263200119185	1.37345493071574	2.05384033408041	3.32114881126759	0.648285963618171	2.74301312485236	3.40625163679339	3.38863939417776	0.566982434570477	9.1810878856303	4.03608538074808	5.47938211234533	2.4176877235482	3.4595694018331	3.12218600771236	5.70458437053444	0.166506207478422	0.20113989433089	0	0.393802324506532	0.625980734267133	0.393354359868125	0.837062710993202	10.8946401242303	1.78371136197646	1.16321381080937	0.302336303014037	0.286818316033713	2.28581761183059	0.417011167006997	3.80128868586079	0.977597945866485	0.192900376134719	0.0654588947971117	0.0117443674013943	0.116445004731269	0	0.0834124614675345	0.117453605825699	0.0177104529813401	0.0574675360581362	0.0302568297204474	0.29563061472135	0.158043588347834	0.169085208397055	0.0660424500523661	0.0343133773442979	0.195871668662207	0.328000287394528	0.0091584149348104	0	0.0905784167253539	0.00814849936538264	0.15991591724053	0.148658694186988	0.122128376317287	0.707608244126701	0.0381715442886424	0.0799942593441343	0.0504356663861902	0.0438161374611105	0.037627326008062	0.0630221275749575	0.0557228018733707	0.0536083800619713	0.0931886190792255	0.185925595334526	0	0.0740452926029766	0.0523486848061243	0.0977414030811391	0	0	0	0.0484179436899315	0.105706848482446	0.0194522253345783	0	0.0225241966182171	0.200779734576966	0.0626620500603152	0.0437339081952142	0	0	0	3.74914126057942	1.43472022955524	0.472257607826919	0.0146108998812728	0.222097590710946	0.0260472347240665	0.028534224690732	0.106342834417563	0.670348141023649	0.375506382562946	0.018445855024787	0.0444028805948393	0.0342750512664004	0.0467290414027186	0.088822700208194	0.171673456074654	0.0659674120984234	0.0707852250292315	0	0.127753344772905	0	0.122940742562085	0.00661172899594493	0.0486775703364824	0.114717349719579	0	0	0.0113177948056406	0.395961249443859	0.0265135948457572	0.097633909006567	0.0328592834047475	0.0685570079764278	0.0269372146265002	0.418102195065685	0.100814094243516	0.979308098623819	0.398647520615049	0.0449539998040121	0.0732600732600733	0.0241607170900832	0	0	0	0.617250071802323	0.388524841381352	0	0	0.0643239180499704	0.0335074604360661	0.335542677352258	0	0	0	0	0	0.0285002593523601	0	0	0	0	0	0	0.103305785123967	0	0.0449527097493437	0	0	0.053770378973631	0	0	0
si:dkey-3e9.2	0.0451710281335405	0.0172607871307575	0.0311796948987146	0	0.0566440520212262	0	0	0	0.0043661105988208	0	0.158353127474268	0	0.00579669820070488	0.0433120489147151	0	0	0	0.0179198358674074	0.0141262956673936	0	0	0.0453506512353517	0.0118240491353502	0.0258005999701111	0.00460882590160157	0.00525073300232713	0.0542907501189875	0.0357777283299587	0.0313406167364932	0.116427989288625	0	0.028073252783292	0.0202866092149894	0	0	0.0590953681050479	0.0444871521104705	0.0341573523821498	0	0	0	0	0	0.062481528750336	0.079858168260962	0.0530210841934499	0.0251968465801975	0.0274106789741285	0.064021185446264	0.0595447426332102	0.0667467627820051	0	0	0.023152382589683	0.00949710265253303	0	0	0	0	0.140075640846057	0.0178644362804437	0	0	0	0.00847270940301289	0.00884804630713515	0.0079112046391304	0	0.0177740473926115	0.0170207217104161	0	0	0	0.0295180361667283	0.00543808979482631	0.00906191097578657	0	0	0.00583373731964272	0	0.0224727430506725	0.0254704161623428	0.0446587403197229	0.0375129945462249	0	0.0340254101763197	0	0	0	0.0100612832764368	0.0092245646466715	0	0	0	0	0	0.0219478737997256	0	0	0	0.0118811953168814	0.0259506760342803	0.0353440567201422	0	0	0	0	0	0.00613704010555709	0.00464233587485748	0	0.00822923352918909	0.00798600213545697	0.0452850306763222	0.00543985586557899	0	0.00928990784497248	0.0140784955710439	0.0204088027442058	0.0100124215344616	0.0205745229796847	0.0138083021035567	0	0.00618163404283402	0	0.0136485418580306	0	0	0.0113012687890336	0.0342446952596728	0.0101911866617749	0	0	0	0	0	0	0	0	0.0160177091792686	0.0180358263654924	0.0177733541874022	0	0	0	0.0193050193050193	0	0	0	0	0.0791389680278569	0	0	0	0	0.027031337429482	0	0	0	0	0	0	0	0	0	0	0.0356391888520617	0	0.608272506082725	0	0	0	0	0.0152359360882953	0	0	0	0
lrp1bb	0.00556168576920339	0	0	0	0	0	0.0296609164036732	0	0	0.0423958757292091	0.223413762287757	0	0	0	0	0	0	0.00613877202453734	0	0	0	0	0.00202260953846477	0.0109401148706156	0.0147759595138709	0.00730808793016098	0	0.0269870461140689	0	0	0	0.0135009612684423	0	0	0.0347739001015398	0.0628136757934938	0	0.0342630944751086	0	0	0.172300906302767	0	0	0.00518334260287769	0	0	0.0538662714208271	0.0365500609026327	0	0.043095079470829	0	0	0	0.0386916184051032	0.0587761095598982	0.0720045649638997	0.00859141957743962	0.0674240023869239	0	0	0.0330601481235607	0.00886270392148211	0.025931455119207	0.0541076533869456	0.0457783501969114	0.0107223197953324	0.0579468852988349	0.0268159372326822	0.0368526426819731	0.0709137800647503	0.018775534727229	0	0.00397695434496181	0.0208960883871451	0.0486192798735676	0.040450013347458	0.0422158851090242	0	0.00504932942380587	0.0821632526221612	0.0969554796904824	0.0239328498469666	0.030815744549055	0.0826628930203359	0.0496971095506937	0.111982923236076	0.057251570515217	0.150609069270381	0	0.0303107123646036	0.137375130559113	0.15138934301196	0.0788146279949559	0.0500455414427129	0	0.0097400383757512	0.0118234755106263	0.064701408150834	0	0	0.0697224301676121	0.041127943055664	0	0	0	0	0	0	0.0533313869296863	0.0197690799467514	0.160877597869675	0.0497815695584223	0.0560056024323706	0.0284832857815461	0.0692202197962131	0.116989644138667	0.0386990058467017	0.0536727550417496	0.0999662321161457	0.0405683660956838	0	0.0251745069671763	0.0602954476936991	0.00242056316822672	0	0.0403859144663373	0.258251123392387	0	0.0161098629436557	0.0241263205252606	0.0435658031853104	0.0180245458265065	0	0.0351735574218639	0.0426741181924511	0.0653199314500061	0.0154956596657276	0	0.0568428340306441	0	0.0635020082958261	0.0102345764932247	0	0.0239765605144411	0	0.0302700729885002	0	0	0	0	0	0	0	0	0	0	0	0	0	0	0	0	0	0	0	0	0	0	0	0.0802800166982435	0	0	0	0	0	0	0	0
si:dkey-184d2.4	0	0	0	0	0	0	0	0	0	0	0	0	0	0	0	0	0	0	0	0	0	0	0	0	0	0	0	0	0	0	0	0	0	0	0	0	0	0	0	0	0	0	0	0	0	0	0	0	0	0	0	0	0	0	0	0	0	0	0	0	0	0	0	0	0	0	0	0	0	0	0	0	0	0	0	0	0	0	0	0	0	0	0	0	0	0	0	0	0	0	0	0	0	0	0	0	0	0	0	0	0	0	0	0	0	0	0	0	0	0	0	0	0	0	0	0	0	0	0	0	0	0	0	0	0	0	0	0	0	0	0	0	0	0	0	0	0	0	0	0	0	0	0	0	0	0	0	0	0	0	0	0	0	0	0	0	0	0	0	0	0	0	0	0	0	0	0	0	0	0	0	0	0	0	0	0	0	0
si:dkey-184d2.5	0	0	0	0	0	0	0	0	0	0	0	0	0	0	0	0	0	0	0	0	0	0	0	0	0	0	0	0	0	0	0	0	0	0	0	0	0	0	0	0	0	0	0	0	0	0	0	0	0	0	0	0	0	0	0	0	0	0	0	0	0	0	0	0	0	0	0	0	0	0	0	0	0	0	0	0	0	0	0	0	0	0	0	0	0	0	0	0	0	0	0	0	0	0	0	0	0	0	0	0	0	0	0	0	0	0	0	0	0	0	0	0	0	0	0	0	0	0	0	0	0	0	0	0	0	0	0	0	0	0	0	0	0	0	0	0	0	0	0	0	0	0	0	0	0	0	0	0	0	0	0	0	0	0	0	0	0	0	0	0	0	0	0	0	0	0	0	0	0	0	0	0	0	0	0	0	0	0
si:dkey-184d2.6	0	0	0	0	0	0	0	0	0	0	0	0	0	0	0	0	0	0	0	0	0	0	0	0	0	0	0	0	0	0	0	0	0	0	0	0	0	0	0	0	0	0	0	0	0	0	0	0	0	0	0	0	0	0	0	0	0	0	0	0	0	0	0	0	0	0	0	0	0	0	0	0	0	0	0	0	0	0	0	0	0	0	0	0	0	0	0	0	0	0	0	0	0	0	0	0	0	0	0	0	0	0	0	0	0	0	0	0	0	0	0	0	0	0	0	0	0	0	0	0	0	0	0	0	0	0	0	0	0	0	0	0	0	0	0	0	0	0	0	0	0	0	0	0	0	0	0	0	0	0	0	0	0	0	0	0	0	0	0	0	0	0	0	0	0	0	0	0	0	0	0	0	0	0	0	0	0	0
5S-rRNA.250	0	0	0	0	0	0	0	0	0	0	0	0	0	0	0	0	0	0	0	0	0	0	0	0	0	0	0	0	0	0	0	0	0	0	0	0.0344242374170806	0	0	0	0	0	0	0	0	0	0	0	0	0	0	0	0.145471473044136	0	0.00101159285410808	0.00202824123089904	0	0	0	0	0	0	0	0.0192624338077945	0	0	0	0	0	0	0	0	0	0.00551850492664527	0	0.00420649339559504	0	0	0	0	0	0	0	0	0	0	0	0	0	0	0	0	0	0	0	0	0.0379385094745319	0	0	0	0	0	0	0	0	0	0	0	0	0	0.00502079361676383	0	0	0	0	0	0	0.00338370265186639	0	0	0	0	0	0	0	0	0	0	0	0	0	0	0	0	0	0	0	0	0	0	0	0	0	0	0	0	0	0	0	0	0	0	0	0	0	0	0	0	0	0	0	0	0	0	0	0	0	0	0	0	0	0	0	0	0	0	0	0	0
si:dkey-3d4.1	0.0351702146440498	0.0173116758433137	0.0294380858179078	0	0	0	0	0	0	0	0	0	0	0	0	0	0	0.0022418835408757	0.021100380365972	0	0	0	0.0216626240917263	0.00521258546162387	0.00817527795945062	0.011676568396667	0.114143281279168	0.0658262196368797	0.0911010788650663	0	0.00965022750411341	0	0	0	0	0	0	0	0	0	0	0	0	0.0640992313954622	0.0160312602990015	0.04984435205998	0.0210118981018033	0.0499887994834255	0	0.0190349290948891	0	0.105431848852901	0	0.013429331588228	0.00216450628507704	0	0	0	0	0	0.0139723712133654	0.0176012537144293	0	0.003370994079186	0.0206411809486072	0	0	0	0.00588929088433773	0.020326627673039	0	0	0.00780436953496831	0.0113780761051252	0	0.0103345073333664	0	0	0.0178944976209265	0	0.0152531342074379	0.0228096503265853	0.0300118394553075	0.0397159280710633	0	0.0498887480917554	0	0	0	0	0	0	0	0	0	0	0.0114311842706904	0	0	0.0192740245898006	0.011043911885269	0.0197542824692202	0	0	0	0	0	0	0.0170589876723148	0	0	0	0.00768059183568449	0	0	0	0.0150458078004475	0.0127973852896529	0.0126148364516785	0.00576306429044	0.0127399570918245	0	0	0.0109937923661091	0	0	0	0	0.00742973411369743	0.0237176108080612	0.00446616987970371	0.0222297309313368	0	0	0.0526752589418856	0	0.0116729700705047	0	0	0	0.0338675372881585	0	0	0	0	0	0	0	0	0	0	0	0	0	0	0	0	0.0825709094616345	0	0	0	0.222897028516798	0.0728950510574273	0.0952217715058371	0	0	0	0	0	0	0	0	0	0.0255825165288242	0	0	0	0
ralba	0.0343792793057874	0.118789719294254	0.117149815706879	0.0847975541430011	0.0524361851626571	0.108045960799534	0.363123860449859	0.174179614017975	0.0151525233432992	0.0728788607576486	0	0.005209896302224	0	0.0567890834826493	0	0.13787778513126	0	0.0460324273467802	0.215045511094652	0	0.0248268328409345	0	0.0620182359105863	0.098431115864724	0.139341368808927	0.121855836996686	0.0500748564419531	0.127604768546189	0.181337077987815	0	0.167272449707741	0.42211707984581	0.604062591147491	0	0.0358417800461642	0.192435200234188	0.551282537421513	0.0351498915928201	0	0	0	0	0	0.0607122044214771	0.0295584794500397	0.0449444040514357	0.0533538969052579	0.0332491082919042	0.0165330520510078	0.0342080706395163	0	0	0	0.0315438056249405	0.0564333146876513	0.0903053981316453	0.0786562057861766	0.0929435716867611	0.0316526814569096	0	0.0542089340937648	0.0564669546220458	0.0612733087953142	0.0384858640352115	0.037458418446191	0.0288543760089724	0.047660530659597	0.0591737669032756	0.0475041169482863	0.0908334385526455	0.083729891439286	0.0534105293517564	0.0844267019720023	0.0663803560447844	0.131145712743748	0.0616279773865566	0.0618627154748762	0.0530431476497969	0.0374125234335268	0.0861063224186659	0.0417709542832041	0.0221347842642073	0.0287101534684502	0.0460180853054624	0	0.0350436994932681	0.0411035434794226	0.0624877207644359	0	0.054632951800145	0.0564790792081052	0.0184458282914736	0	0	0	0.039010068895118	0.0770765784144041	0.0474051481800746	0.0442948263642807	0	0.0557538880353541	0.076230973152837	0.0256595794908113	0.0283574513457029	0.0423958757292091	0	0	0	0.0652988847204659	0.0537816186750412	0.0847592554302256	0.040942076452288	0.0765475661268302	0.0488119507894934	0.0270874007166634	0.0227193056525755	0.0587087920895633	0.0677664797976611	0.0521761500853485	0.0539300207618334	0	0.0715438898356432	0.0357945678163882	0.0613254788859933	0	0.0444967873503561	0	0	0.0621728940900309	0.1046453481514	0.0843120219494944	0.083585785989197	0	0.0950356976672569	0.0852287837616333	0.0867391131432634	0.0646978224185954	0	0.0459124325337005	0.0443242995103319	0	0.10134762277072	0	0.0699532780813893	0.0693221678428328	0	0	0	0	0.13978194017333	0.0868960722975322	0.230829241429948	0	0.184624370095138	0.452212017425424	0.0907851364486251	0.0588980180816916	0	0.773036487322202	0	0	0	0	0.0681084292979662	0	0	0.0419264005431927	0.0699839037021485	0	0	0	0	0	0.0498906134908789	0	0	0	0
si:dkey-3d4.3	0.0177633858888895	0.00636261834470121	0.0403202632764978	0.0109614507699323	0	0	0	0	0	0	0	0	0.00786955426844623	0	0	0	0	0.0162637515001693	0.00580811273556968	0	0.0187624301099478	0	0.0220281676504623	0.00409698547425062	0.0381036502549174	0	0	0.00676404181260087	0.0224097263104673	0	0.0172266475565723	0	0.0407617556903411	0	0	0	0	0	0	0	0	0	0	0	0	0	0	0	0	0	0	0	0	0.00330357909759433	0	0	0	0	0	0	0	0	0	0	0	0	0	0	0	0	0	0	0	0	0	0	0	0	0	0	0	0	0.00695473165167922	0	0	0	0	0	0	0	0	0	0	0	0	0	0	0	0	0	0	0	0	0	0	0	0	0	0	0	0	0	0	0	0	0	0.00106685511595435	0	0	0	0	0	0	0	0	0	0	0	0	0	0	0	0	0	0	0	0	0	0	0	0	0	0	0	0	0	0	0	0	0	0	0	0	0	0	0	0	0	0	0	0	0	0	0	0	0	0	0	0	0	0	0	0	0.0161093318434906	0	0	0	0
inhbb	0	0.092725309418892	0.10166587339803	0.108831073279232	0.117830041947495	0.0639398453934538	0.468411945328887	0.704442740530878	0.00399813846672989	0.0858531224780645	0	0	0.0113719068413392	0.0707088017105079	0.0214219000368457	0	0	0.203092935298857	0.106066537941642	0.0361158617721074	0.0694859429937324	0	0.0122376282372745	0.0939740015224557	0.112023805025153	0.0889111926187273	0.321686533053736	0.0319511128740796	0.0366206510394376	0.212418494585292	0.121244187013153	0.0298057127250621	0.103729075929194	0	0.117553016410401	0.0344167733586641	0.0866611203549639	0	0	0	0	0	0	0.00793983510550453	0.0173046715163061	0.187157799350895	0.0188989369237702	0.0137330191218558	0.00960875088160289	0	0	0.0350456645008446	0	0.0215567143960541	0.0371961651135907	0.0135132213357549	0	0	0.0189962748305057	0	0.0160496405995556	0.0186590877529788	0	0	0	0.0166338978878276	0.0214419726614849	0.0197514476223758	0.0211602645569422	0	0	0	0	0.00525398456702784	0.02019035466377	0.00675317939686004	0	0.038851850125103	0	0	0.0087416794118988	0.0028537754021683	0	0	0.0249701606580137	0	0.0138942729196452	0	0	0	0.0123303650034648	0	0	0	0	0	0.136345314464535	0.0194522253345783	0	0	0.0148209326049917	0.0056056545358434	0.0561082215377019	0	0	0	0	0	0.0551686525691452	0.0154727760565454	0	0.0179590232942996	0	0.0133658390539124	0	0	0.0050020667934262	0.00294496673455682	0	0.0243436120935908	0.0433553578551237	0.256847461860297	0	0	0	0	0	0	0	0.0110532656873473	0	0.00888547686577243	0	0	0	0	0	0.0409202137671967	0.0189704364718023	0	0	0	0	0	0	0	0	0	0	0	0	0	0	0	0	0	0	0.145684279636453	0	0	0	0	0.168490080239595	0.0871304781297129	0	0	0	0.082950856509225	0	0	0	0.10101826410215	0	0.167073193185414	0	0.0541453694880014	0	0
gli2a	0	0.00503230741359528	0.0401699717856027	0	0	0	0	0	0	0	0	0.00488288879513742	0.0246159905474596	0.102110434091041	0.0539793582933886	0	0	0.107629896839466	0.0257544393844421	0.137975978977117	0	0.0311656579382047	0.0224376259506531	0.0813189990121089	0.136790587503976	0.0264049753388467	0.0424120584204462	0.0240182804551013	0	0	0.0651526797962177	0.0579896342138588	0.168868689992691	0	0	0	0.109336727842918	0	0	0	0	0	0	0	0	0	0	0	0	0	0	0	0	0.00396007919281373	0.00362420804885532	0	0	0	0.0240197538455626	0	0	0.00763746481992767	0	0.00585493805475538	0.00785152453051809	0	0	0.00763580275194331	0	0	0	0	0.00567887549179062	0.00170304193945141	0	0	0	0	0	0	0	0	0	0	0	0	0	0	0	0	0	0	0	0	0	0	0	0	0	0	0	0	0	0	0	0	0	0	0	0	0	0	0	0	0.00602650698833751	0	0	0	0	0	0	0	0	0.00240824987793854	0	0	0	0	0	0	0	0	0	0	0	0	0	0	0	0.0558501092999955	0	0	0	0	0	0	0	0	0	0	0	0	0	0	0	0	0	0	0	0	0	0	0	0	0	0	0	0	0	0	0	0	0	0	0	0	0	0
5S-rRNA.251	0	0	0	0	0	0	0	0	0	0	0	0	0	0	0	0	0	0	0	0	0	0	0	0	0	0	0	0	0	0	0	0	0	0	0	0	0	0	0	0	0	0	0	0	0	0	0	0	0	0	0	0	0	0	0	0	0	0	0	0	0	0	0	0	0	0	0	0	0	0	0	0	0	0	0	0	0	0	0	0	0	0	0	0	0	0	0	0	0	0	0	0	0	0	0	0	0	0	0	0	0	0	0	0	0	0	0	0	0	0	0	0	0	0	0	0	0	0	0	0	0	0	0	0	0	0	0	0	0	0	0	0	0	0	0	0	0	0	0	0	0	0	0	0	0	0	0	0	0	0	0	0	0	0	0	0	0	0	0	0	0	0	0	0	0	0	0	0	0	0	0	0	0	0	0	0	0	0
slc15a2	0.00725832675245041	0.0615397772085235	0.0172914572122078	0	0	0.244046533913163	0.18082920132315	0	0	0	0	1.26795332651855	1.52898562467612	0.00695496382723313	0.683861692345526	0.0416001064962726	1.36565359184854	0.618788552738654	0.836786422236085	0.0589884037164426	0.0949848024316109	0.615376014406646	0.0704075562350681	0.220859933416513	0.567272569222444	0.0424359148924432	0.0884958335825548	0.281326169505111	0.94604093792868	0	0	0	0	0.089903802930864	0	0	0	0	0	0	0	0	0	0	0	0	0	0	0	0	0	0.149436623927792	0	0	0.00238343962325634	0	0	0.0163663442496849	0	0	0.00353442815779949	0	0	0	0.0137542808125741	0	0	0	0	0.00698012061648425	0.0091584149348104	0	0.0829913763902327	0	0.00589574321444174	0	0	0	0	0	0.00162921906642489	0	0	0	0	0	0	0	0	0	0	0	0	0	0	0	0	0	0	0	0.00226096000361754	0	0	0	0	0	0	0	0	0.0137291162979712	0	0	0	0	0	0	0.0011079622823048	0	0	0	0	0	0	0.00456181421721561	0	0	0	0	0	0	0	0	0	0	0.0254022445423278	0	0	0	0.0159361533950381	0	0	0	0	0	0	0	0	0	0	0	0	0.0849834282314949	0	0.0245966155057064	0	0.0123398747009123	0	0	0	0	0.281952237291003	0	0	0	0	0.040950040950041	0	0.073909830007391	0	0	1.52765047357165	0.131433678565796	0	0.0398992438310817	0	0	0	0.0408805674222758
hspbap1	0.0202477073365231	0	0	0	0.0844708744424922	0	0	0	0	0.0997280628825118	0	0	0.0514820572260382	0.0290708213480027	0.0720254715874268	0	0	0.0238310736712288	0.0522129266442498	0	0.0277327890311273	0.0406286057887638	0.0414637556530297	0.0113355676839302	0.0144333973505786	0	0.0197080570099507	0.01977789396849	0.0375597685422817	0.0983052180409736	0.0322353543184112	0.0234266733438802	0	0.0161661622824035	0	0.0948099399482873	0.127343113284434	0.0438072609887875	0	1.60875160875161	0.052083875873707	0	0.0954617484773851	0.0299388361999214	0.0193454860406161	0.00612769128201106	0.026983323467724	0.0220794794031049	0.0136875675823649	0.039273441335297	0.126201932166582	0	0	0.0199940793933377	0.0159915158983351	0	0.0273505477318499	0	0	0	0.0080880656773737	0.0165458975242564	0.0240120405999004	0.0460116191339411	0.0253650263311473	0.00853427278608162	0.0119641035346047	0.0118406666644381	0.0249245479848232	0.00793550025393601	0.013788006640304	0	0.0142485378220754	0.0285515927934842	0.0112725846232928	0.017137470254866	0.0178643843129269	0.0266498239779126	0	0.0169157511016383	0.0244798741632099	0.0091344310907765	0.00666669333344	0.0180722673828104	0	0	0	0	0	0	0.0105744126706842	0	0	0.0395000869001912	0	0.0170677590032429	0.0799267796348053	0.134316558132657	0	0.0642303591193897	0.0140448333811938	0.0105159437481137	0.0478126691718925	0	0.0621349571268796	0	0	0	0	0.0122752805064997	0.0696504658215742	0.0151650920824426	0.0175784585475237	0	0.0104259196703741	0.0236183278223902	0.00915675022017877	0.00622450521408829	0	0.0221175937599532	0.0395118761454342	0.0561351310771436	0	0.0339941426476341	0	0.0134447273812629	0	0	0.0313355137635933	0.0715984011371187	0.0286920815406752	0.0253505368876347	0	0.0615766289359771	0.050616022512978	0.00973161187606987	0	0	0.0336769076396589	0.0436144258427699	0.0456979069857907	0.0209257554197707	0	0	0	0	0	0	0	0	0	0	0	0.0247055103170211	0	0.0418449959935694	0	0	0	0	0	0	0.0240099497231653	0	0	0	0.0281975487643256	0	0	0	0	0	0	0.0206185954571624	0	0	0	0
dirc2	0.115495800385491	0.0393258034861899	0.0729803517745966	0.0172035907334579	0.312472727328072	0	0.0339001437366094	0.452806652162122	0.00619591083645824	0.383676524080554	0	0.0402752683527572	0.113540562669718	0.0709200325431747	0.0485168842133749	0	0.189909884436915	0.275101328327717	0.551960829998222	0.129009471801399	0.351737320590442	0.0867682561327597	0.148657753196193	0.109807890847519	0.0905433105914868	0.214534326566489	0.259094185150399	0.176522507185705	0.408974953850632	0.0811503878988542	0.822057728284317	0.212160039020869	0.392201136121654	1.32783715203263	0.307703814885507	0.205186594105902	0.671618541178683	0.430844561180092	1.01127302192727	2.40156445860023	0.221987218514268	0	0.598843668102647	0.120674373179844	0.179848152247098	0.0994762966545641	0.14521651201458	0.0653415510901159	0.0473866491756007	0.286349726329884	0.0469425856000608	0.141254908608074	0	0.235627641940499	0.275080308434582	0.377068340703067	0.199916087872133	0.0418476971892262	0.160817726882933	0.337071622765759	0.152575269822536	0.278046470534942	0.290757607623415	0.148963096268769	0.23041448556998	0.188360001090648	0.25088822303161	0.264999855000169	0.122500435737766	0.117098476080112	0.219118909370153	0.0739962409909577	0.11797142768148	0.0722799670734065	0.13117870187459	0.118897826637559	0.0672228912615381	0.187737965404555	0.08843867143425	0.0765655973441879	0.180325344584763	0.16541594620561	0.180712976288232	0.116346322755567	0.0966155721345954	0.211855739800982	0.157905775602523	0.274465364593099	0.271194980635215	0.105395557972505	0.124623200694503	0.0488249591783754	0	0.15451521853335	0	0.473941774581041	0.22234783228526	0.378733237471813	0.219188982035551	0.56348756501684	0.191027032628462	0.236735220447808	0.170363219794942	0.0514151746534874	0.33684217408978	0	0.18957345971564	2.67379679144385	0.211187463299386	0.157901550100827	0.181191162677921	0.279682504457006	0.14861494224804	0.281978145783948	0.213287476741767	0.303213491092527	0.157822008781348	0.143316119848903	0.200217537389902	0.148542408068511	0.0907357473763457	0.278932068516326	0.102462705454897	0.460004935163875	0	0.263126271031557	0.973015385217417	0.144199874694855	0.190010110288454	0.176827367501996	0.098083869823697	0.144319744017744	0	0.240558835443532	0.285030072125271	0.250717170682808	0.236061304113795	0.0538398587242107	0.244327302897216	0.237547111585711	0.20250701815965	0.125369595849336	0	0.0762168899256028	0.133010118305619	0.124554740474854	0.200544770846638	0.274642022613683	0	0	0.175295047790675	0.0762311327946333	0	0.220891655826487	0.064252852040811	0.172668219025453	0.108332581023743	0.0641671425729741	0	0.232504068821204	0	0	0.0828232194937958	0.0675967986156176	0	0	0.218111467499852	0.228450855424889	0.399680255795364	0.353040792551386	0	0	0	0.167979776405368	0.340112786283998	0	0	0.481000481000481
BX548071.1	0	0	0	0	0	0	0	0	0	0	0	0	0	0	0	0	0	0	0	0	0	0	0	0	0	0	0	0	0	0	0	0	0	0	0	0	0	0	0	0	0	0	0	0	0	0	0	0	0	0	0	0	0	0	0	0	0	0	0	0	0	0	0	0	0	0	0	0	0	0	0	0	0.00232599628817512	0	0	0	0	0.0383491459645194	0	0	0	0	0	0	0	0	0	0	0	0	0	0	0	0	0	0	0	0	0	0	0	0	0.0342459889385456	0	0	0	0	0	0	0	0	0	0	0	0	0	0.00126162842923223	0	0	0	0	0	0	0	0	0	0	0	0	0	0	0	0	0	0	0	0	0	0	0	0	0	0	0	0	0	0	0	0	0	0	0	0	0	0	0	0	0	0	0	0	0	0	0	0	0	0	0	0	0	0	0	0	0	0	0	0	0
sema5ba	0.0432553509847109	0.0935817359838234	0.0565280142857937	0.0570834903129317	0.0721711726036789	0	0.0672422604158261	0	0	0	0	0.00359158247997334	0	0	0	0	0.133386688008537	0.0128200589185626	0.0370538128715379	0	0.038447046882329	0	0.0316328047013685	0.00719032508857625	0	0.00307657471400161	0	0.0126869028191771	0.0326438888748893	0	0.0121501958611573	0.0428284255068754	0	0	0	0	0	0	0	0	0	0	0	0.0270301216415947	0.0376962637194753	0.0243859073585507	0	0	0	0.0455084719453399	0.041262296164257	0	0	0.0175496494088181	0.0141663991566875	0.0188196326407709	0.0189707745296418	0	0.0267773463649752	0	0.00531965079344283	0.00862608095576977	0.0124943775301114	0.020058486331522	0.0136993807879884	0.0143287825120075	0	0	0.0207718875604081	0.00561001005313802	0	0.061248989391675	0.0034540763281787	0.0267973458554508	0	0.0092949242277777	0	0	0.00566920420246769	0	0.0129082244895531	0.0179841637295929	0.00689229276254122	0	0	0	0.0228511884903134	0	0	0	0	0	0	0	0	0.00748491789045074	0	0	0	0	0.00351929779097296	0.0250845947735925	0.0483196830228794	0	0	0	0	0	0.0222645529240815	0.0186298334260079	0.0376840867638414	0	0	0.0353017594396905	0.0227100557942084	0	0	0	0	0.00522589451636437	0	0	0	0	0	0.0322362766213433	0	0	0.0080023056585682	0	0	0	0	0.014279373038706	0	0	0.0247036183389781	0	0.0328324369768399	0	0.0360969129920009	0.0184026499815974	0	0	0	0	0	0	0	0	0	0	0	0.0415669060920458	0.0172699640784747	0	0	0	0	0	0	0	0	0	0	0	0	0	0	0	0	0	0	0	0	0	0	0
si:dkey-267l16.1	0	0	0	0	0	0	0	0	0	0	0	0	0	0	0	0	0	0	0	0	0	0	0	0	0	0	0	0	0	0	0	0	0	0	0	0	0	0	0	0	0	0	0	0	0	0	0	0	0	0	0	0	0	0	0	0	0	0	0	0	0	0	0	0	0	0	0	0	0	0	0	0	0	0	0	0	0	0	0	0	0	0	0	0	0	0	0	0	0	0	0	0	0	0	0	0	0	0	0	0	0	0	0	0	0	0	0	0	0	0	0	0	0	0	0	0	0	0	0	0	0	0	0	0.00121952037483178	0	0	0	0	0	0	0	0	0	0	0	0	0	0	0	0	0	0	0	0	0	0	0	0	0	0	0	0	0	0	0	0	0	0	0	0	0	0	0	0	0	0	0	0	0	0	0	0	0	0	0	0	0	0
pdia5	0.0365889291227625	0.0588478336809675	0.037766016472405	0.0498840786407816	0.0401517139021091	0	0.181909279341311	0	0	0.0942190336013037	0	0.016244203705261	0.00398546103813289	0.130752106027157	0.025379422364347	0	0	0.105488565906293	0.0923174932700007	0.088533202507375	0.0971042973501598	0.218759686341028	0.101393721362257	0.164443209638764	0.0451217308570601	0.114871858027412	0.12932948189944	0.171329331123956	0.0421819389235245	0	0.278133755151501	0.0763085250374718	0.0808504794208864	0.305914534025966	0	0.0746364512588521	0.243327408303521	0.199498544763057	0.392126783579271	0	0.56064331619811	0	0.0675356250422098	0.230831897900109	0.622615675765462	0.28596895275929	0.27114741250646	0.261311284584595	0.367023976685046	0.202993623933903	0.675728575962501	0.27044386036892	0	0.24261888774122	0.230324073024234	0.0973718384734147	0.172227135455231	0.346380141079498	0.0831209473755863	0.17154097800477	0.170356316790634	0.23749210481766	0.201043199377989	0.225154856292785	0.180440274365375	0.111733341305342	0.193941742705389	0.15477646241056	0.196863737921796	0.184285447196732	0.0501991480154731	0.0538829393143396	0.145133215599434	0.219821388644036	0.196061046851813	0.113598041009021	0.23233015234994	0.124768849188749	0.0651932646491329	0.345103727635296	0.0968983865806428	0.11525685039152	0.198317960906739	0.141163917710574	0.0706363599589169	0.365651420371731	0.118990642766925	0.341016243148651	0.11105851046844	0.113545543180923	0.157541836617726	0.158776055994674	0.440632821253418	0.211505281169254	0	0.13477142165958	0.219298606895773	0.207292778275231	0.196401384565994	0.23117374435338	0.186689270515615	0.173019669217235	0.121273926591438	0.0297845977887915	0.403609575866507	0	0.973433108076251	0	0.291433051088859	0.238786686378919	0.0963116637526525	0.150955209075473	0.221784369358719	0.167326218898662	0.265052495978541	0.207729719686121	0.172848073227835	0.115169995431419	0.250256111989674	0.242211529746078	0.214782836103476	0.207412128714959	0.0398838582049073	0.182515604769521	0	0.175137534358093	0	0.382667638668378	0.128460782773546	0.321762355482532	0.185804656981491	0.147866611234392	0	0.205196727689159	0.0953641113193527	0.199563275842396	0.102349039730817	0.450259967866862	0.148095213730754	0.112733714650505	0.175279075319647	0.107558128122319	0.307160501611587	0.120077639858878	0.0812262769371706	0.114870438335367	0.287684377253624	0.210583505836322	0	0.428485731425144	0.0791389680278569	0	0	0.0447828909488531	0.0736637922537128	0.052927907922506	0.231647921988983	0.0353859546068974	0	0.153092467850582	0	0	0	0	0	0	0.202869462291148	0.0426202957848527	0	0.18033736960221	0	0.176845962658183	0	0.106688225912786	0.0287912290399853	0.0541453694880014	0	0.0852254821691772
si:ch211-77k2.2	0	0	0	0	0	0	0	0	0	0	0	0	0	0	0	0	0	0	0	0	0	0	0	0	0	0	0	0	0	0	0	0	0	0	0	0	0	0	0	0	0	0	0	0	0	0	0	0	0	0	0	0	0	0	0	0	0	0	0	0	0	0	0	0	0	0	0	0	0	0	0	0	0	0	0	0	0	0	0	0	0	0	0	0	0	0	0	0	0	0	0	0	0	0	0	0	0	0	0	0	0	0	0	0	0	0	0	0	0	0	0	0	0	0	0	0	0	0	0	0	0	0	0	0	0	0	0	0	0	0	0	0	0	0	0	0	0	0	0	0	0	0	0	0	0	0	0	0	0	0	0	0	0	0	0	0	0	0	0	0	0	0	0	0	0	0	0	0	0	0	0	0	0	0	0	0	0	0
sec22a	0.140286604114208	0.139201296575597	0.173262925982853	0.101139759396045	0.159257940425571	0.124561591210791	0.0977872414919363	0	0.0185608647878122	0.194146016635595	0	0.103083004833417	0.0444373873181284	0.0678447798887812	0.0934138452386572	0.0798926243129234	0	0.108313816532504	0.0868076318755317	0.215349031944768	0	0.224877419432352	0.0975276334289075	0.174991836485431	0.0847764055750624	0.214408954242406	0.147316340763708	0.140239762799378	0.102209931657491	0.452108603364483	0.146071998143304	0.215224979007793	0.0403718061365188	0.0951218575664133	0.139260249554367	0.12071553110758	0	0.0989088886353173	0.133925999572612	1.13468739362306	0.214266774123879	0.181290790427846	0.412909310303524	0.165175903625172	0.244558079252452	0.181981947620722	0.183092947248809	0.152090351802588	0.244804642317099	0.0970857757924687	0.360882255560214	0.252456433952425	0	0.214311923507323	0.302038061048366	0.212591934699916	0.317487887916398	0.139840073933355	0.151071667032022	0.135382116022473	0.272053193935139	0.280042381006007	0.291586546068915	0.272836810454493	0.273857082541207	0.187953984416973	0.194956942496496	0.350893297001424	0.200914348256085	0.292779633886861	0.161578747982679	0.0860740753492456	0.191724318295161	0.1287342970706	0.222313807001742	0.205539660739498	0.305259679814926	0.113404362915988	0.0728545351173085	0.215765438615398	0.166265811783373	0.202305192365702	0.334925182729117	0.255711739755457	0.0529399802661633	0.335199723345009	0.160072006817401	0.223940588138643	0.225522790015808	0.258368445516758	0.244162292473099	0.209972389820583	0.0894134477825465	0.262787501499136	0	0.239653222125822	0.417107393428244	0.342942695650761	0.193122972780012	0.552758920004117	0.216515446730379	0.251523660713184	0.109938913693073	0.0271819642230987	0.244947324124092	0	0.490694303013227	0	0.305120601285295	0.27202093016524	0.219426930611299	0.204051069338303	0.307961231381192	0.293488510162595	0.345893209642421	0.200317827930026	0.254288331271908	0.169199157150817	0.172076112729666	0.187735151889571	0.18370840448993	0.143296490573988	0.36114867309196	0.397535455401975	0	0.287358439329214	0	0	0.261968492107814	0.263758566641937	0.180513362712636	0.159039951963465	0	0.12755519236869	0.270126995231177	0.28012051775829	0.31074989727143	0.040756605626857	0.133711263924798	0.255016209368583	0.117136447009735	0.252769305858897	0.148557506610809	0.169676774049721	0.239171104831878	0.279622506466704	0.398459657808516	0.693596852233583	0.413873023756312	0.183244154511471	0.350171460807389	0.0841821702163482	0	0.0606613801447524	0.0541598655753143	0.1522116231539	0.32524349077035	0	0	0.338491729511483	0	0.170632485715879	0.103886493264521	0.132367604676095	0.349167128674704	0	0.188944197856182	0.234749011802528	0	0.210126919624731	0	0.180197990891463	0	0.100343925910938	0.0312812812812813	0.0981701091651614	0	0.0443449147469014
adcy5	0	0.0226374791244311	0.0205965388567046	0	0	0	0.0167435754900845	0.236843351807115	0	0.0696542855417901	0	0	0	0.0241626435865095	0	0	0	0.00452825490972791	0.00875534584555563	0	0	0	0.0219911140880381	0.00693470195688651	0.0126175004731563	0.0271320443635535	0.00522834810341673	0.0296940119180025	0.00993748329260622	0	0.0233148601924409	0.0167282265403351	0.0126835306890709	0	0	0.0731812626695061	0	0	0	0	0	0	0	0.0622374310148696	0.02530695363119	0.0355217723050733	0.100509051461936	0.0294394787020945	0.104791920406046	0.059079723488243	0.0696744859272274	0	0	0.0752730702694876	0.0452940202116104	0.089921245711036	0.0405368846537602	0.0318257402128574	0.14459322362477	0	0.0566229602795926	0.0487060781907646	0.0667589694331317	0.0753852768917154	0.0205418938209966	0.0753056595639297	0.032608515904339	0.0343802043130439	0.0671363008488151	0.0444246426468161	0	0	0.073828494841625	0.0091877984918276	0.13218175068711	0.0401205454463818	0.0972980784757408	0.0566829594531493	0.0189215676452015	0.0112046701065004	0.0653188156496621	0.0437236380951678	0.00929867781564614	0.0890466683159661	0.0702270281999937	0.0405376919459714	0.0371670783472395	0.0823397640638972	0.027607683770547	0.00777767061876036	0.0977497740101123	0.0280212513169988	0.0627510040160643	0.0480231279384151	0	0.0400262914662136	0.0213101478924264	0	0.195515059968117	0.0264853655112867	0.0592883168520892	0.039063441151233	0.0288338162997564	0	0	0	0.185614849187935	0.832986255726781	0.0549664817060893	0.0345558871230404	0	0.0390548302258328	0.134945470812424	0.135082399127515	0.0531309990336477	0.056602270818193	0.0430845842285726	0.0724909268353091	0.0790039898695528	0.0214487901492224	0.0477339470140031	0.0618464835428678	0	0.0255422071667233	0	0.0597126475023313	0	0	0.0294482897523693	0.016301991125196	0.00716650147880758	0.0496734917046188	0	0.0658596123543785	0.0109368506244942	0.0292037310686813	0.0419465782346226	0.0589608735643027	0.0110553919357549	0	0.0269312391601762	0.0325693265604189	0	0.00952717579258957	0	0.0688076303235007	0	0	0	0	0.160434480796307	0	0	0	0	0	0	0	0	0	0	0	0	0	0.125549278091651	0	0	0	0	0.096404126096597	0	0	0	0	0	0	0	0
hacd2	0.267869169715152	0.269727796371806	0.197008998763908	0.113108867596429	0.220722395089297	0.368385143072059	0.206699090650446	0.151020901292739	0	0.608884661337703	0	0.275244609314046	0.130329082300211	0.612949528151798	0.322904002102257	0.171456744767621	0.341566731618463	0.685222941408354	2.03101745040321	0.806081033541698	0.740182786262201	0.404797624702463	0.616745804884264	0.687100226626242	0.754045003029544	0.791433179726983	0.512104836919391	0.849222444711582	0.529152406408255	0.344700510048324	0.878458443482728	0.691162023184491	1.20319437840152	4.06625484899991	0.74889722339931	1.19520245213324	0.789704001680538	2.12537773788113	2.50449563279918	2.75431509364671	1.23768728401269	0.217817468961011	4.5699668033707	0.469741994633878	0.478898143678974	0.353570015837683	0.514480777493315	0.283570407869823	0.493976012595863	0.523685648478077	0.277662951948552	0.871637141282528	0.560129950148434	0.455597814361211	0.505432077465077	0.634001917728027	0.696800769336258	0.569778943778743	0.313409225477544	1.05171862027759	0.413438292355515	0.510647012562682	0.340142105406134	0.502082001483099	0.442388510411674	0.479682310409431	0.51541678814548	0.468102096483722	0.591901413447602	0.45572340559278	0.397545856771744	1.05024108682147	0.489352468815913	0.480220056135425	0.502834050191878	0.443843017762606	0.3919620744042	0.290241039544193	0.246682897343524	0.484580083126664	0.353840811097476	0.293269498055753	0.364058649502685	0.360953258615352	0.311067523227424	0.300160811783908	0.254757118785151	1.42456872672117	0.339652385172957	0.398300737885212	0.479514947363576	0.235117315331455	0.286421448470655	0.301771921529989	0	0.623162462234587	0.546095426291662	0.327364992051293	0.430120074367105	0.574637293198308	0.561236446430093	0.58724463730319	0.464191517671267	0.38820612585468	0.709107703225088	0	0.647947988050286	0.741977369690224	0.429147674569352	0.585383969997983	0.523650687515445	0.70691659959251	0.5547829431649	0.477037532599639	0.516546388128546	0.397137088309315	0.551999731101186	0.346947109170091	0.652665410202209	0.504010069437242	0.317513040687725	0.370690561498075	0.613292746754777	0.564779705334902	0	0.54758808403949	1.08657132532395	0.60965752034217	0.344202104762951	0.445076296472053	0.25001129869648	0.356729839332509	0	0.631722428751849	0.411882338510152	0.556453160637741	0.639120070110782	0.351248748958325	0.767496868479226	0.656602857857567	0.731765997647793	0.661130040602455	0.269407383005151	0.454347281368383	0.610558993751282	0.275881867709967	0.37345494833355	0.0710732054015636	0	0.402187902187902	0.413397148055242	0.48766590225307	0	0.200150629975286	0.435054168380215	0.280008237559872	0.509566150194565	0	0.125776670943073	0	0	0.12868863474372	0.0889707857913384	0.184480001312648	0	0.288321716893146	0.204057669905817	0.162256857129928	0	0.271650356729165	1.52765047357165	0.160816503434581	0	0.283912229551083	0.630879498820843	0.218188165473905	0	0.0825522276265866
stam2	0.19615628261002	0.200080553852483	0.216012181343324	0.210441381918045	0.151781842169458	0.282468504903764	0	0	0.0746752395100921	0.0297554266986094	0.0803987779385753	0.106751427545547	0.00471058185107024	0.275650327479416	0.127858668747567	0	0.0993305123467827	0.165432809200621	0.296357532908175	0.0919494311943012	0.205880353907731	0.0975832805704721	0.111061521741799	0.160989082152892	0.203569684309533	0.0579270819260656	0.336778365262523	0.171721776943107	0.285101550199212	0.512011644015952	0.202184997914944	0.256765334696544	0.431223850722708	0.349210789542994	0.161211621077206	0.128350366429659	0	0.216877882309707	0	1.13468739362306	0	0.181290790427846	0.461286159129962	0.137880706958175	0.252532144632255	0.152331109196024	0.130199021431397	0.17602617985189	0.178050432093808	0.126125184514744	0.112764349198654	0.22118137268086	0	0.161005286578686	0.145881673204636	0.110923538601498	0.144760894099002	0.088926373176329	0.0462092261340899	0.0756315232188776	0.235634634723169	0.271380806236934	0.0789350932143052	0.200927265284488	0.0830650984831802	0.128396259262442	0.334944789223767	0.244700605585281	0.136601576805646	0.177986325012964	0.152496346845375	0.173492508363971	0.168873241004946	0.10715458725058	0.186493882764222	0.156465088410728	0.193414337825155	0.195034272998773	0.180267673117808	0.110972912090263	0.231888278910819	0.209634308406194	0.323902881893922	0.150952435280047	0.409290883475952	0.203268359533471	0.239075460568664	0.0900755237074928	0.166938347408681	0.172746545598464	0.246437820734262	0.234853629917423	0.284875480602429	0.0446139775591693	0	0.123954700495136	0.0511233290778529	0.0846614422011782	0.130168256899559	0.0855241307780934	0.215858411224787	0.101855268266768	0.116160215756698	0.066994044229468	0.328005427103541	0	0	0	0.168268114629458	0.159836127553727	0.0700509497495404	0.258539978508728	0.244668151162987	0.0644311834496819	0.143350763840032	0.0823352350224671	0.184593783254019	0.227234512735646	0.130881606635362	0.205607735854829	0.219395315323047	0.244009735069921	0.132599102703993	0.0725288033476857	1.05429625724829	0.135131451431347	0	0	0.219141346871127	0.221347706125178	0.289340917712705	0.242319768664721	0	0.115674653715789	0.25188190563676	0.302740125497825	0.0429873283314985	0.0563879036669054	0.101378679862286	0.054136079182415	0.151102880380908	0.103811826469034	0	0.143959548197014	0.119928375487145	0.233287545212427	0.418613706993074	0.253044572449952	0	0.13978194017333	0.205329576451545	0.157678965625985	0	0.0744029668995291	0.15450641151357	0.107288372183416	0.280658661938883	0	0	0	0.334845643401917	0	0.0678827033266771	0.231359847313034	0.332071461778575	0	0.274521532387005	0.0465246115194938	0	0.0795772854596384	0	0.108405448135261	0	0.117887960118959	0.223747122878055	0.103562551781276	0	0.265563467319164
cacnb4a	0	0	0	0	0	0	0	0	0	0.106915818907619	0	0	0	0	0	0	0	0.00946004879493168	0.00216439394480492	0	0	0	0.0077265617057151	0.00232966101102629	0.01383700013837	0	0	0.0365744068003632	0.025107459928494	0.0827581640928878	0	0.00703496094189685	0.0411423624830859	0	0	0	0	0	0	0	0	0	0	0.141516040722122	0.309121170475802	0.140243873750462	0.126941066513837	0.347779791217455	0.0318161420698976	0.234593905036841	0.0960091109209184	0.0350456645008446	0.32100667693888	0.0859308256098994	0.0748266578450992	0.119049717266607	0.084178490909379	0.0300494313145124	0.107782013299636	0.0951927653498334	0.0667058415279339	0.0580731769529664	0.0665567238606262	0.070455311799411	0.0346229983244318	0.182806860744505	0.100038579064776	0.0515227697261488	0.0685060228613459	0.0601550439250944	0.0293805309261323	0	0.0613478695512492	0.0555073001331683	0.062013850273057	0.0246180653523259	0.1017354038206	0.0811969124691613	0.0161003995619247	0	0.0569109788855134	0.027875533283034	0.0529131677760883	0.0543318704583991	0.0141641855734937	0.124555370450883	0.0834040665956151	0.448055118092405	0.0687440775795526	0.0753291532308214	0.07948602799889	0.140443840670072	0	0.0546788709906718	0	0.0490741229628171	0.0182898948331047	0.0597647070608989	0.0398724082934609	0.100388786393497	0.0964912433595863	0.0648019133537112	0.0623195383152978	0.113623429441987	0.24062862339908	0	0.107845780533837	0	0.069319711213853	0.0875107430682129	0.021316780142993	0.0729839325108087	0.118936016041495	0.0902441531854647	0.0320914044598577	0	0.0747069668994508	0.167982528135866	0.0746954849083419	0.0560720109567918	0.0179930546808932	0.0912033811539091	0.0589494052154926	0.187864046272064	0	0.136168612287245	0.318593092901746	0.0425930658488798	0.0434061517429799	0.0289589252255123	0.116006426018263	0.0119132004217273	0	0.27820190315106	0.0631536681748699	0.112798574815696	0.0787888523910636	0.0632711167352104	0.115844499093249	0	0.0740714054311546	0.0667723683140766	0	0.197937058146383	0	0.201389940970423	0	0.155483013978675	0	0	0.0593542260208927	0	0	0.0563672438672439	0	0	0.07004035774529	0	0	0	0	0	0	0	0	0	0	0	0	0	0	0	0	0.00863340904833069	0.176065703333273	0	0	0
si:dkey-219c10.4	0	0	0	0	0	0	0	0	0	0	0	0.00913011880110584	0.0102157567832625	0	0	0	0	0	0.0129190742871405	0	0	0.440972965301117	0	0.00437994440974555	0.00620010850189878	0	0	0.00752793806012564	0	0	0	0	0	0	0	0.0301653665393688	0	0	0	0	0.250526104820122	0	0	1.63254365356616	1.57873516018859	1.20653478576192	1.17160094003205	2.84270921907216	0.185218239702246	0.624262304501084	0.138081579879534	0.96470123916224	0	0.0100114388336675	0.00392251032705418	0	0	0.0192931007871585	0.0217541218622398	0	0.00355760473588342	0	0.00532827502424365	0.0171200043827211	0	0	0.0101288388299165	0	0.00568551376576593	0	0	0	0	0.00858736512712226	0	0.0109139803722977	0	0.106239532836462	0.0292015990795656	0	0.00826495703510592	0	0.00721622553879948	0.0239220814625037	0	0	0.0201245710950785	0	0	0	0	0	0	0	0	0	0	0	0	0	0.0085755938598748	0.00475540796882735	0	0	0	0	0	0	0	0	0.0318203803171855	0	0.0116531916926727	0	0	0	0.00538392408919599	0	0.00793914171526745	0	0	0	0	0.00508759243348493	0	0	0	0	0	0	0.00519360999001269	0	0	0	0	0	0	0	0	0	0	0	0	0	0	0	0	0	0	0	0	0.344166926026133	0	0	0	0	0	0	0	0	0	0	0	0	0	0	0	0	0	0.196009251636677	0	0	0	0	0	0	0	0
nifk	0.0791677784454739	0.149301995044152	0.052024318840677	0.0546167542355293	0.132449186334565	0.590097604888868	0.137309825891141	0	0.0124110130365281	0.193176310437237	0	0.123613269402766	0.0365427667305139	0.138269452572953	0.0214219000368457	0.200622489478213	0	0.406954255009774	0.208935068966246	0.508631381870966	0.212308981693343	0.242394676886777	0.2380548172452	0.65047526954543	0.312939303513377	0.340591933533765	0.151443549355311	0.240631119554703	0.114224372668542	0.289479674002162	0.0971525149018872	0.139235419783152	0.411163513201912	0.189991309727832	0.195118491284889	0.136747211205945	0.336047891711042	0.235062994062843	0	0	0.285972251291349	0	0.245956515671698	0.0983808798241479	0.173109726009258	0.158306654238826	0.0857599488113437	0.0652166692316762	0.0593096359455395	0.273593127625854	0.133000125652221	0.205241756488294	0	0.115907009820676	0.216332765655446	0.233489437485581	0.155880134367537	0.28273274042049	0.148810485602515	0.191527069640817	0.189163269672611	0.204816111488949	0.0527448162846463	0.274578076645361	0.118550359146828	0.234302514946285	0.209791233285844	0.167744524906742	0.0948427663290744	0.13460248552771	0.145229916157374	0.0729161559948723	0.165582843344494	0.177842223301632	0.246886404376143	0.144778402517629	0.0588915709858374	0.124264073927913	0.0923037303510558	0.121029721086438	0.189353218216329	0.141534142546922	0.220128083984187	0.116690705891557	0.121764384450972	0.149961763576475	0.0833843792246109	0.175070904321161	0.167947616797275	0.115550533489458	0.230605243144749	0.319876030578986	0.15852885225111	0.048848637611497	0	0.160204290247915	0.148901800900525	0.160392415668616	0.0280898876404494	0.19403452309006	0.196337970545111	0.168694326166712	0.20820127500254	0.0736783938110149	0.50299085726759	0	0.165492217699865	0	0.12896279034764	0.22893416938894	0.158824230156467	0.24881543418044	0.234132516540707	0.170941762672591	0.192737020489749	0.318535264766205	0.248940214455874	0.23910490807888	0.185865342059462	0.260507687273362	0.0900320819209093	0.252841708371054	0.0997784521597187	0.187324270714647	0	0.250138126993037	0	0.0560883953110102	0.11687151395042	0.235592574419717	0.197687295114065	0.141577923139436	0	0.323418010037052	0.179643188989547	0.0908087786158157	0.195475972556099	0.119513240965825	0.129419281676329	0.205021596017552	0.0800375867046771	0.180262353562083	0.00886619143880555	0.123385071677243	0.0723557887790306	0.0783481028339331	0.0904683655122019	0.290730181812588	0	0	0.0403942478591049	0.299275633623587	0	0.0784708787805768	0.130472782052007	0.173277407767326	0.201461694535255	0.261631125115628	0	0.263305204111986	0.266070668369519	0.0554462033212276	0.135859331200807	0	0	0.75919534413682	0.0374902378022776	0.169435246053251	0	0	0	0.0364872951238379	0	0.0734540539691611	0.0873268463398063	0.132844465699559	0	0.255409927104929
ACA64	0	0	0	0	0	0	0	0	0	0	0	0	0	0	0	0	0	0	0	0	0	0	0	0	0	0	0	0	0	0	0	0	0	0	0	0	0	0	0	0	0	0	0	0	0	0	0	0	0	0	0	0	0	0	0	0	0	0	0	0	0	0	0	0	0	0	0	0	0	0	0	0	0	0	0	0	0	0	0	0	0	0	0	0	0	0	0	0	0	0	0	0	0	0	0	0	0	0	0	0	0	0	0	0	0	0	0	0	0	0	0	0	0	0	0	0	0	0	0	0	0	0	0	0	0	0	0	0	0	0	0	0	0	0	0	0	0	0	0	0	0	0	0	0	0	0	0	0	0	0	0	0	0	0	0	0	0	0	0	0	0	0	0	0	0	0	0	0	0	0	0	0	0	0	0	0	0	0
ACA64.1	0	0	0	0	0	0	0	0	0	0	0	0	0	0	0	0	0	0	0	0	0	0	0	0	0	0	0	0	0	0	0	0	0	0	0	0	0	0	0	0	0	0	0	0	0	0	0	0	0	0	0	0	0	0	0	0	0	0	0	0	0	0	0	0	0	0	0	0	0	0	0	0	0	0	0	0	0	0	0	0	0	0	0	0	0	0	0	0	0	0	0	0	0	0	0	0	0	0	0	0	0	0	0	0	0	0	0	0	0	0	0	0	0	0	0	0	0	0	0	0	0	0	0	0	0	0	0	0	0	0	0	0	0	0	0	0	0	0	0	0	0	0	0	0	0	0	0	0	0	0	0	0	0	0	0	0	0	0	0	0	0	0	0	0	0	0	0	0	0	0	0	0	0	0	0	0	0	0
clasp1a	0.264176394193134	0.211921066545986	0.488520358988072	0.107338656448512	0.327110500954794	0.433723388333037	0.0374958754537001	0.206253609438165	0.00456096181562768	0.155049787407484	0.120336943441637	0.094605999565046	0.0273761584086659	0.0632851138410197	0.207655580794112	0	0.133386688008537	0.130734486075601	0.193250594844241	0.244589543544005	0.0232531101034763	0.317585120010909	0.067421328649702	0.112085523545675	0.124372662471721	0.202522603237546	0.384021606728077	0.195555423481428	0.162036761567697	0	0.148489213780162	0.10112487557519	0.0985140452168782	0.119681460064812	0	0.53619352203927	0	0	0	0	0.323435645516935	0	0	0.322403294197055	0.394783759110247	0.268051735912551	0.303635526806454	0.5718775851671	0.179418550952955	0.375325176248447	0.1844121093241	0.260051880091263	0.89126559714795	0.317528501445538	0.245970997244891	0.35365951016672	0.151360189138196	0.309217718343327	0.537726023219511	0.106326422115896	0.260974781917959	0.321358557673666	0.317083841758067	0.299995025330747	0.196873862204513	0.244228179345463	0.312876951481376	0.233187810003789	0.213566051284272	0.23331192140451	0.302992001343882	0.215970507588144	0.215857410920223	0.258041505012066	0.22246514513843	0.198380234343642	0.252502824119587	0.280245584526469	0.21427448737774	0.272714115373881	0.262790408483895	0.318058306973976	0.239822307042597	0.464335733152355	0.365571299361306	0.625158489924233	0.166647674388474	0.387991108988446	0.688712438730245	0.24976051743878	0.31326474473997	0.321994827752848	0.50905762407426	0.243139287647173	0	0.465098411531249	0.386023857960764	0.28792649801154	0.120207645365377	0.793788252505834	0.313693439011921	0.270399854336175	0.17105468954295	0.139798148824613	0.178566833215279	0	0.336365878765913	0.370988684845112	0.208761492957784	0.336524699699748	0.163607991955693	0.328174028015602	0.13571063624892	0.435122577759985	0.386457641784861	0.33448621908104	0.320909528343842	0.31571251493935	0.351675712482518	0.195208328912145	0.36764645308118	0.472075116439889	0.11360223534698	0.243744476404458	1.10253583241455	0.265015149652831	0.318593092901746	0.678831291885484	0.437650222829502	0.298374088661424	0.258097174546963	0.426091037964751	0	0.618687696506877	0.385941583637417	0.353631211108758	0.408189812499506	0.447246272788726	0.258062440690041	0.364796414320993	0.297722653314632	0.611996395086142	0.200320512820513	0.259862241844944	0.226596000498893	0.270612197256596	0.221565171264229	0.421479186711434	0	0.13978194017333	0.160271228232393	0.174003828084218	0	0.406990140858118	0.473177512731906	0.366631097169374	0.207633916646253	0	0	0	0.266070668369519	0	0.0122201583732525	0.110233698514638	0	0	0.0455876270564401	0.104493207941484	0	0.250606093549272	0	0	0	0.0448261026312284	0.383022421722186	0	0	0.369602920647499
U4atac	0	0	0	0	0	0	0	0	0	0	0	0	0	0	0	0	0	0	0	0	0	0	0	0	0	0	0	0	0	0	0	0	0	0	0	0	0	0	0	0	0	0	0	0	0	0	0	0	0	0	0	0	0	0	0	0	0	0	0	0	0	0	0	0	0	0	0	0	0	0	0	0	0	0	0	0	0	0	0	0	0	0	0	0	0	0	0	0	0	0	0	0	0	0	0	0	0	0	0	0	0	0	0	0	0	0	0	0	0	0	0	0	0	0	0	0	0	0	0	0	0	0	0	0	0	0	0	0	0	0	0	0	0	0	0	0	0	0	0	0	0	0	0	0	0	0	0	0	0	0	0	0	0	0	0	0	0	0	0	0	0	0	0	0	0	0	0	0	0	0	0	0	0	0	0	0	0	0
tfcp2l1	0.00701459034792368	0.00825954803753139	0	0	0	0	0.0339001437366094	0	0	0	0	0.0324282182006873	0.0148986889153754	0	0.0829930617800352	0	0	0.00646980348618891	0.00182258418744185	0	0	0	0	0.0111454129742449	0	0	0	0	0	0.0589490562256098	0	0.0118183193404432	0	0	0	0	0.193617038082626	0	0	0	0	0	0	0	0.00663318676201652	0.00352643379508457	0	0	0	0	0	0	0	0.00498871746389245	0.00113491058564179	0	0.0219934033950146	0	0	0	0	0	0	0	0	0	0.00594014707804165	0	0.00172094350383409	0.00888895209921493	0	0.061248989391675	0	0.00371486756868604	0	0	0	0	0.00511124105021692	0	0	0.015158800595471	0	0	0	0	0	0	0	0	0	0	0	0	0	0	0	0.0297494206300332	0	0	0.00265922084829145	0.0155516349306211	0	0	0	0	0	0	0.00498213903157181	0	0	0.00570226208737006	0.00737857085936739	0	0	0	0	0.00686101469567557	0	0.00508538617659817	0	0	0	0.00144626963672599	0	0	0	0	0.00480864941387372	0	0	0	0	0	0	0	0	0	0	0	0	0	0	0	0	0	0	0	0	0	0	0	0	0	0.104020631379887	0.0307384922769538	0	0	0	0	0	0	0	0	0	0	0.0136404061567337	0	0	0	0	0	0	0	0	0	0	0
ddx18	0.0891851043124336	0.0709008465862666	0.0745378738102348	0.115545506184894	0.213275246327947	0.0514054243003722	0.135788387377111	0.212529529284994	0.060698748150854	0.0966831265326632	0	0.0705768509753881	0.0775434243176179	0.0446634681438061	0	0	0.210828132906055	0.306893986216024	0.175219374013728	0.159757666563206	0.426291999235422	0.0637797527891784	0.223130587525156	0.364194933840606	0.224110370506629	0.246269322135346	0.162987774027424	0.136668799899791	0.0611092986066116	0.0467403294258418	0.164334372379956	0.14778785593924	0.25760406153698	0.203694369106836	0.654072751312567	0.109302882203843	0.220766120676178	0.0658897745144301	0.0533595150687271	0	0.0508326386206055	0	0	0.0883408236575835	0.096586106959473	0.112503681872972	0.0904847510922897	0.105918894372336	0.101876685299147	0.099578306375892	0.0199729965087202	0.0374708664013729	0	0.100758316617849	0.128960099561368	0.179590063937792	0.15655998924171	0.156929131929232	0.19885658213122	0.197483148744387	0.102135628464271	0.155194774861053	0.177904069632306	0.128783373286159	0.156081351335138	0.096580431981719	0.0769122013476679	0.0677556680819318	0.134030699097317	0.095587159774983	0.109102453170097	0.188726143838883	0.103707480247479	0.158208552623246	0.122439439040983	0.0208401540214115	0.0665424420114943	0.0226741944992404	0.0220191251532279	0.0544788607772786	0.152801548564588	0.126971771137625	0.144282474013821	0.118808469121142	0.104387434333066	0.358680684668201	0.218087128908207	0.146359508736983	0.246515776179925	0.0788208837872715	0.189492880828652	0.156379164972007	0	0.145817856802529	0	0.0697464863839772	0.0850096642238853	0.0482576361429445	0.220517705340435	0.0400735062638685	0.115619285433734	0.0897748442899901	0	0.108637790741887	0.131737428485396	0	0.22883007460584	0	0.0630687147131508	0.106754887846243	0.166828680353442	0.199728990737788	0.0834883718439562	0.119962000519617	0.107400979848886	0.132597822771791	0.153017125772211	0.221984782123457	0.176342523608347	0.170390738754569	0.192732070723298	0.0402393761966096	0.282494581693905	0.177036049268261	0	0.102305365097617	0	0.105196717862403	0.311303573440925	0.102400974135918	0.149027361214997	0.126047826769328	0	0.131548865609726	0.149274508606532	0.100832900486995	0.0772768470152188	0.112359386754882	0.0486506629373473	0.205389254346132	0.140935620335871	0.119729015225616	0.444603084158495	0.0665923172408366	0.018781282573787	0.0824619131328758	0.131770468359357	0	0	0	0.192424920096792	0.0841821702163482	0	0.122526012020815	0.225229161028636	0.168726586349391	0.185708939179077	0.287154873712633	0.125776670943073	0	0	0.142215947693491	0.272037979283567	0.116041483931325	0.468427955780401	0.395981117225246	0.0141155214273615	0	0.457875457875458	0.103165105434738	0	0.069990761219519	0.536250536250536	0.130314917072757	0.123436865775633	0.433621663582365	0	0.600344996356956
ccdc93	0.111981018792179	0.0902893029563023	0.00807869293211313	0.176045394924358	0.0990276664291925	0.235030015091119	0.168645439827307	0	0.00809994686434857	0.0327993597564976	0	0.140940995723574	0.290342359177712	0.0616464827807263	1.01573726596354	0.0799539465268006	0.112450521770421	0.131456638414947	0.101358327526128	0.0516814133113334	0.130810259937301	0.101546279990079	0.163642344295307	0.106836056689113	0.109191533368478	0.0987996060193716	0.0482890180118003	0.0640971970288245	0.0826427506221618	0.118750742192139	0.181646088515204	0.192326449174963	0.154292604409826	0.085747353094903	0.0748772013897209	0.144450770674606	0.146167768673736	0.0673900547301063	0	0	0.0682724343219182	0	0.102088735528922	0.135800036480623	0.0985771996868648	0.105206058510831	0.16929615049734	0.0828865165809952	0.0728942044178899	0.104445789636928	0.242495500513208	0.257015449366715	0	0.0996389464635157	0.121739125602239	0.284119868222614	0.220179784230277	0.0418728061099463	0.0997994031995689	0.21627727084654	0.100510614793236	0.181532173737154	0.13877418521938	0.121596835644741	0.157085999768959	0.236488947277394	0.105846840660971	0.0998602213909374	0.120195258845066	0.106240917625444	0.00816829297379775	0.0887697401709705	0.100583551458949	0.17123832757794	0.0951185314730346	0.119672449887944	0.0513056019885312	0.0495379057112885	0.0539232709679764	0.0466960218402904	0.111316133647331	0.0948848730804455	0.0817144798146914	0.184807099304276	0.104877907120848	0.0319062721349763	0.14698711177437	0.051675313669154	0.361250871904498	0.0642355360067446	0.13762761964052	0.0560650410676522	0.187083077546334	0.145578764050275	0	0.17201009059353	0.134049561408506	0.180456308366468	0.139474879129664	0.10796656676385	0.153362711496535	0.0841863861162071	0.0823453861419927	0	0.181607532976612	0	0.298342551318727	1.43472022955524	0.192810685766275	0.0981288324865435	0.113755301082672	0.144169038202997	0.127319695333677	0.0965697016630835	0.150095964201532	0.162549066748095	0.11094205225036	0.0796593636238965	0.109228242404894	0.112804255504934	0.127765437521413	0.113742758761897	0.035331943610218	0.164871705939411	0	0.165731503384776	0	0.316608631649594	0.0893053912092294	0.180037300881697	0.0985731370658004	0.035246510823094	0	0.219612718727168	0.135575023174345	0.189134665511887	0.0708643455687194	0	0.178964326405959	0.108666803696754	0.062498814556854	0.152576262224363	0.243102957246384	0.131278248344041	0.0607889600723202	0.197346751437738	0	0.0657116572479958	0	0.627656877656878	0.37064226775318	0	0	0	0.24768700811432	0.0613559891179375	0.036932395250494	0.0298402353797767	0	0	0	0	0.0785997117482135	0.0164690382081686	0	0.0831255195344971	0.188619102108915	0.0374728321966574	1.04314397175358	0.0542935325544021	0	0	0	0.0819929873767063	0	0	0	0.797641710003838
plcd4b	0.0734804192837952	0.0398649588893163	0.212831038178709	0	0.0450954883440849	0	0	0	0	0.0395694840139285	0	0.0218249647094775	0.0060933996295213	0	0.355323903824575	0.129856638271348	0.0898698684305126	0.00941336624211715	0.0507058218288068	0	0	0	0.0227694178231931	0.0150600140186333	0.0110192837465565	0	0	0.0159545120258518	0	0	0.0352808408154315	0.033735377557864	0	0	0	0	0	0	0	0	0	0	0	0	0	0	0	0	0	0	0	0	0	0.015429836602077	0.0231229963680462	0	0.00854119761256444	0	0	0	0	0	0.0212255798550263	0.0606204348276913	0.0108635666392905	0	0.0207539949290308	0.0171004286880168	0.0657815828408399	0.018000269068518	0.138215491995919	0.173010667858461	0.0084042418652104	0.02253929115609	0.0255154216536389	0.0164309374835691	0	0.0376531542047277	0.0368017283256131	0.118187708868413	0.00427007361606914	0.00523475804598967	0	0	0	0	0.0167408565626669	0	0.0456514692925392	0	0	0	0	0	0	0	0	0.0214363650784464	0	0.0904696617644996	0.0198666120976696	0.0138754558843363	0	0	0	0	0	0	0	0.00605062070292481	0	0	0.165843345994267	0	0.0123095679901291	0	0.00141870534624923	0.00243174812536537	0.0114968429669213	0.00532878042333963	0	0	0	0.0108578792235575	0	0	0	0	0	0	0	0.0214601606497408	0	0.0205733312957499	0	0.027052397789278	0	0	0.0161994738410896	0.0372991179580064	0.0205364110568037	0	0	0.00825119951812995	0	0.0175662026261473	0	0	0	0	0	0	0	0.00772234166110658	0.050627974365798	0.115712368981103	0.0750941754823672	0	0	0	0	0	0	0	0	0	0	0	0	0	0	0.0401980962181631	0	0.00949268590222226	0.0438931465241017	0	0	0.0744435345790218
znf142	0.0484281106931289	0.14073450309744	0.06962923870224	0.0654966955325936	0.246936717425284	0.295914140619959	0	0	0.00450266287482417	0.105797804814996	0	0.0266994249905945	0.00383412060609779	0.14043213611761	0	0.129856638271348	0.107057211373758	0.185473353938043	0.161483120378837	0.0898892447859519	0.0987608351257574	0.276881266686172	0.066162607062365	0.121054333347365	0.0931688945709908	0.243676764547088	0.118901967996475	0.202387795668706	0.102848003959894	0.071136910097173	0.170406329846175	0.170470390745614	0.154114764295007	0.148817906845772	0.505189832431561	0.253050190562108	0.218913755526763	0.0731193038158192	0	0	0.401693770757779	0	0.0824284557598086	0.173671727748086	0.273699947655682	0.209627958906225	0.191852592945016	0.18164974011074	0.328552755962181	0.18304566267449	0.171282300605307	0.35734608355886	0	0.289714886761152	0.249376115610618	0.218811363632853	0.281884582413781	0.200816427562852	0.245793407002718	0.175002404246447	0.337752653410951	0.276509222295191	0.275846003294513	0.359676891136468	0.265601519050033	0.327697954000048	0.164970798496882	0.299047805379154	0.259927491014787	0.286668679165998	0.183501544849371	0.150082114134263	0.275083586166244	0.247662584548879	0.232232104415299	0.197245183654008	0.293062620784925	0.268222274531825	0.0606629226982128	0.188905244856974	0.349786143731233	0.284677140087675	0.289214379427853	0.0953266291129633	0.394517731986574	0.341595210038021	0.254097123017805	0.12427243651622	0.178928219466098	0.267004590141605	0.292143187253261	0.391894401826886	0.137663612426572	0.191333762109242	0	0.183328132423278	0.243886273532641	0.239230013490839	0.314591368828525	0.133528984323857	0.330319282572146	0.283414457208597	0.161454939167009	0.244754505036493	0.404276743631736	0	0.158290462999604	0	0.365133779372974	0.28973025336367	0.40023146609894	0.325447667454665	0.428252648783866	0.210962283679218	0.250458522451118	0.138936000117962	0.230043495789233	0.311791759412095	0.29267540231974	0.224985755410749	0.535028083036507	0.324258093964612	0.297342904561351	0.382521141691102	0	0.422876604069311	0.313096840852876	0.353957695896828	0.475901788179861	0.291011069784753	0.288440097848669	0.373117910813045	0	0.426560809516817	0.199307996790816	0.266467207295323	0.234064611657822	0.315207232063631	0.196092732361183	0.329375741546924	0.135315498828629	0.276549058920372	0.166933760683761	0.28234030071922	0.152427955178045	0.219485609509478	0.242797032112368	0.294408341630224	0.879043600562588	0	0.159143518518519	0	0	0.102063649357707	0.0773999238622371	0.018667931107867	0.196983611639738	0	0.977627530641081	0.386577824902863	0.0835135834843538	0.219470864414615	0.0625906791526558	0.05477231150109	0.5452554134855	0.200300450676014	0	0.0781005935645111	0	0.218632346390558	0	0.276542217968567	0	0.038292086733796	0.29204119052314	0	1.83958793230316	0
bcs1l	0.0171294648360645	0.0036377711230818	0.0204198513651994	0	0.126672011357389	0	0	0	0	0.0326595472011864	0	0.0314522148628517	0.0123176980685849	0.00776258897867617	0.0224539469547957	0	0	0.125129973695645	0.0763176031048224	0.0444191615756618	0.145999741671074	0.076813565668894	0.112803879945187	0.139030254096816	0.0623128822943173	0.107520179525085	0.0861441819328192	0.105903304175459	0.0353293163541104	0	0.0877502130410715	0.161958571858686	0.0905081665797707	0.0485579543136408	0	0.413396968594363	0.0599520383693046	0.0527057368437697	0	0	0.0806022600873729	0	0	0.0486259225266586	0.111487484918684	0.0545272148603272	0.0716291012258689	0.0261621704364137	0.054426899022588	0.112770934607426	0	0.0400361927182173	0	0.0950744553195104	0.101370175723599	0.084046791162985	0.0519765487866532	0.103904675474678	0.0533606539881753	0	0.0939206030118023	0.112132963908343	0.10279089812782	0.120629017941652	0.105050172439494	0.0807996150234255	0.125716958396686	0.20230715221294	0.0571023050555701	0.0224504631552866	0.0857112631943156	0	0.072574218809879	0.0780717240339815	0.112619312602363	0.0519256834379387	0.0193228053924571	0.0795225737041926	0.0211186400225889	0.0527822995735056	0.115022341506394	0.0788615596623994	0.152321947392405	0.0803042558948781	0.102054208129718	0.122534847771392	0.153958594048407	0.167194315573038	0.0273360724077886	0.0606283383195158	0.0464063816164499	0.0548384287116628	0.203670228696039	0.149249192636854	0	0.0922494909293787	0.117904930952874	0.0872577310166447	0.217169934329449	0.0435283308406422	0.126657086456849	0.0938068887642527	0.130232531432439	0.208165641065775	0	0	0	0	0.0527370657281703	0.147243645853006	0.0620228462908554	0.111674459144459	0.115418823492299	0.0417367632304477	0.127674048988655	0.0289780956199422	0.0949284038375875	0.0914312538469097	0.064187716875485	0.0690811402085251	0.134961824969447	0.0404566317691858	0.126024307560714	0.174838104220326	0	0.0591235213556763	0	0.149058124460176	0.114346361788379	0.181486779438465	0.081833380172204	0.152300189048907	0	0.103664500114643	0.0620047576513436	0.059639613258221	0.131207169408865	0	0.15712482710264	0.242646191038869	0.145353715197692	0.109839083348399	0.00886619143880555	0.0524562486346595	0	0.0781206735669327	0.086991279980011	0.122729504172803	0	0	0	0.0762311327946333	0	0.0713161552549202	0.0392159112106881	0.029016626527	0	0	0	0	0	0	0	0	0	0.308687658085248	0	0	0	0.160107592302027	0	0.034627477596022	0	0.0308069140142174	0.125408085785676	0	0	0
cyp27a7	0.0525266697308108	0.0825149731193225	0.0550684911722319	0.0709018718094158	0.0902486057516433	0.204007369994145	0.250652302188203	0	0.00424085332754316	0.0525795528634825	0.810044552450385	0.0327311487672345	0.0653099517914683	0.540468158190246	0.358247604243018	0.0799539465268006	0.0993305123467827	0.173060297207092	0.260728413403608	0.066628892109998	0.0823068465705642	0.0192292161017764	0.0636762794921719	0.0582572997076306	0.13206183764566	0.0762652563826225	0.127936418775273	0.136906472416696	0.0819716220067642	0.147461832527879	0.0431767869388414	0.0708992350707782	0.275867835541093	0	0.164311534669734	0.0514899527568028	0.0556148780921872	0.142041843131064	0	0	0.152709058701362	0	0	0.0630547019771436	0.0573182385098461	0.076403498230858	0.08439336327753	0	0.0540025908504744	0.0194363459669582	0	0	0	0.0659084844942941	0.123200317289786	0.160445190433519	0.078553410928148	0.077941393230912	0.0994393941863491	0	0.101393571199506	0.111219510541245	0.0776130020963685	0.123827449387543	0.0629066975057975	0.0987518116461961	0.0992833028851961	0.161638741677671	0.0803412771145904	0.0488802555934695	0.104010723927574	0.0578626687420077	0.0503855149478396	0.0679710489175346	0.0439933043768217	0.0418149695365096	0.0731545674313618	0.0580098205868884	0.0279224290863296	0.104891354336612	0.0822204584806173	0.0552831615187255	0.0534366126580532	0.0598275815223637	0.076230824015797	0.136099047406477	0.0650384778563976	0	0.0718221375108455	0.0162398228866999	0.0216585978452047	0.154140855205832	0.1925487613139	0	0	0.0915877070372935	0.149735594791475	0.0357877348057139	0.0226408259373302	0.0865010121281717	0.118759541286601	0.117341182436454	0.0426693975081072	0.110631945381189	0.138884325383787	3.00120048019208	0	0	0.0931630767933405	0.121738373660136	0.0751923982772908	0.0786634993793397	0.0782707269383695	0.0886888929271126	0.0890324406892099	0.0915509997630603	0.0727427261303477	0.0447978401370741	0.128801169704677	0.0684408441429525	0.0548598054993372	0.206037793976504	0.154432904769591	0.0861806009909465	0	0.152573339489329	0	0.149120190873844	0.0181883745331087	0.0496112717612454	0.041797835295132	0.0670162058202283	0	0.109604902714564	0.0887695324639367	0	0.102238772068629	0	0.0326139550425917	0.0645773090384123	0.176574780954728	0.074913879942169	0.0993838203140529	0.0702511208464625	0	0.0957500351414963	0.153318878156946	0.0923446301597562	0	0.402187902187902	0	0	0	0	0.250562543916505	0.231137535005808	0.0692376930000692	0.0806926658436015	0	0	0	0.0725531451788435	0	0	0	0	0	0	0	0.179719091246508	0	0.25970081341069	0	0.0489494648629633	0.0841364726697477	0	0	0.183267662420966
cyp27a1.2	0	0	0.0113362490165804	0	0.0202301380504621	0	0	0	0	0.0117332056760556	0	0	0.0060933996295213	0.0141254908608074	0	0	0	0.010594578965612	0.0180785498576596	0	0	0	0.00996742680761047	0	0	0.00516341165196127	0	0.00703704016461044	0	0	0	0	0	0	0	0	0	0.0321452195333773	0	0	0	0	0.0522318677071255	0.0215499994264109	0.0319461660857554	0.0173161762723238	0.0466304814109777	0.0304341648434788	0	0	0	0	0	0.0133339800230922	0.0203488291245384	0	0.0313194019673595	0.029009050823857	0	0	0.0209613982432823	0.0156166925643794	0.0250780678045484	0.0387391051368554	0	0.0212355886424043	0.0148432380771053	0.0047540605619775	0.0256715015625263	0.0138427647564545	0	0	0.00504084757818014	0.0118598018499296	0	0.0298023360229992	0.007886037297802	0	0	0.0130619069077895	0.0252075936273028	0.0319422765917968	0.0232578847814123	0.0649909028384023	0.0515145270966413	0.0852050032377901	0.0123774784353382	0	0.0371902055874565	0.00489060929655921	0.0128109210539801	0.0616515293751977	0	0.0543605299064455	0	0	0.0323239524328915	0	0.151883353584447	0.026965516497503	0.0128914687605119	0.00912763277632725	0	0.145331938146727	0.0614597930034172	0	0.185614849187935	0.370988684845112	0.0157751852526093	0.0174097848852699	0.0102079356491737	0.00843185961291019	0.0305768950019497	0	0.0142707345081166	0.0396331771843428	0.0185644590046466	0.0105057386875654	0.00771980206427507	0.00771455243655082	0.0286934989139511	0.0130431153220084	0	0.0244157180783514	0	0	0	0.074482347683599	0.0226467315010525	0	0.027283491850421	0.00885194676439216	0	0	0.0140262290483204	0.0311392610030579	0	0	0	0.0308376428939278	0	0	0	0	0	0.0188652549167571	0.0226086799243966	0	0	0	0	0	0	0	0.049988145308823	0	0	0	0	0	0	0	0	0	0	0	0	0	0	0	0	0	0	0	0	0.0602206484559426	0	0
CYP27A1 (1 of many)	0	0.0184308694946993	0	0	0.0202301380504621	0	0	0	0	0	0	0.00660987462389813	0	0	0	0	0	0	0.0168369747904495	0	0	0.0373048026202893	0	0.00220466038749993	0	0	0	0	0.0134028853731631	0	0	0	0	0	0	0.0603307330787376	0	0.0125807843615818	0	0	0	0	0	0.0102856954775854	0.00592801258635632	0.00672384625522107	0.0226361577589877	0.0347245360556215	0	0.021978021978022	0.0583002466282246	0	0	0.00155874259273325	0.0116513048000639	0	0.0234752805296023	0	0	0	0.0044761854657688	0	0.0116855073098412	0.00937583210509933	0	0.00952157875393003	0.0323260985526334	0.0216309755569976	0.00715048710567852	0.0282741957981828	0	0	0.00748295596797855	0	0	0.0120009984830738	0	0	0	0	0.00403795679386231	0.00535233913277119	0	0	0	0	0	0	0.0591821033319524	0.0399936010238362	0.0207339829981339	0	0	0	0	0	0	0.00936919110151706	0	0	0.0227070363172089	0	0	0	0	0	0.264169444631769	0	0.00609191481066329	0.0192756012167438	0.0290481502137944	0	0.0305662430228216	0.00872984279299099	0.0324639549475569	0.00761962816214569	0.0074445948716958	0.00133892575844119	0.00718070974135083	0.0151149349382085	0.0394835461743581	0.00912164072776098	0	0.0145948746121958	0	0	0	0	0	0	0	0	0	0.00545009619419783	0	0	0.0130207824709018	0	0	0.027554813412581	0.0338426950753227	0	0	0	0	0.01339181090763	0.0778743419618104	0	0	0	0	0	0	0.04455374964357	0	0	0	0	0	0	0	0	0	0	0	0	0	0	0	0	0	0	0	0.0187216484036986	0	0	0	0
cyp27a1.4	0	0.00524260687578377	0	0	0.0404602761009241	0	0	0	0	0	0	0	0	0.00942189157664049	0	0	0	0.0123896528881499	0	0	0	0.0373048026202893	0.00713940982782599	0	0	0	0.00893672619122092	0	0	0	0.0372088040268232	0.00859283701106758	0	0	0	0	0	0	0	0	0	0	0.0485262575579646	0.0102856954775854	0.00643562349285742	0	0	0.0273776668096487	0	0.0538503382138659	0	0	0	0.00560356961961307	0.0146298799861572	0.030082063870238	0.0234752805296023	0.0140864910550782	0	0	0.00145973467862481	0	0.0072084800559378	0.015486154001307	0.0286513376651055	0	0.0145180023228804	0.00705415119162249	0.00591588782248751	0	0	0	0.00743573311965504	0.00911643510921489	0	0.0160855669009121	0	0	0	0.0130619069077895	0.0323320679915769	0.00316371997787927	0	0	0.019094828738481	0	0.0144009009203616	0	0.0368972375038281	0	0.0149128604430492	0	0	0	0	0	0	0.00936919110151706	0	0	0.02148820446728	0.027150589684402	0	0	0	0	0	0.370988684845112	0.00686799683631324	0.0130975769482646	0	0.00933933541289202	0.0125767812495284	0.0217694183211425	0.0204133726065796	0	0.0111716855522946	0.00993560019271732	0	0	0	0	0	0.0130626659228052	0	0	0	0	0.00462665229320021	0	0	0	0	0	0	0.0273067365719123	0.0362875876796492	0	0	0	0	0	0	0	0	0	0	0.0436205016357688	0	0	0	0	0	0	0	0	0	0	0	0	0	0	0	0	0	0	0	0	0	0	0	0	0	0	0	0	0	0
mcm3ap	0.0525178798370472	0.102864314805435	0.0703555160238284	0.0515385348628062	0.16488188195469	0	0	0	0.0286530428349414	0.0736308889908553	0	0.01091106857334	0.055839094785727	0.112531050748649	0.189372353203651	0	0.100040016006403	0.0604619011700865	0.080535428379045	0.0238038385260099	0.0771020833148758	0.119602676516946	0.04598148408965	0.0960764804875313	0.0863235453838297	0.0977295037664283	0.0756308540424198	0.0559735264241935	0.10606630489522	0	0.0559004724369589	0.0584745911538929	0.0680763384792004	0.114418684150841	0	0	0	0.0245830927351219	0	0	0.281823896854584	0	0.123736601373825	0.0768774633744397	0.062577363348643	0.0748236351754032	0.0541854697454185	0.0722634726598517	0.118794191308004	0.190024259960546	0	0.188682435786694	0	0.0692552562804849	0.0749961808420613	0.0692474089860535	0.0792508893060168	0.0310472228259182	0.03501792917974	0.0652145558888744	0.0328589573855394	0.0704526472285443	0.0414587217093008	0.0846169767088206	0.0452370267094901	0.100973079392429	0.104287964571531	0.060941587175493	0.119657247463499	0.0461950702974397	0.013788006640304	0.043118874424902	0.0678313102898816	0.0766653655713286	0.109623067526119	0.0359699153058737	0.0453126490923243	0.07039051008603	0.0225785310619244	0.0165528657148769	0.0853396821208903	0.0564859176564218	0.0207467231631625	0.0257341304051324	0	0.0891844274208055	0.0987293684454629	0.123018189363754	0	0.128072500459265	0.0486488896416487	0.0718214518878499	0	0.0670812286597841	0	0.0280707209951081	0.109484895681859	0.155407887698867	0.0596218729813426	0.0379885106307006	0.0639806974996809	0.0620110366407492	0.115796305895321	0.110013551035822	0	0	0.333717603859784	0	0.0789685157944451	0.0417557469663154	0	0.0639156137513863	0.0435690547851384	0.0312551978778697	0.0918570481537287	0.0438423179139095	0.0607007699548716	0.0861380718408584	0.0981021035113503	0.0647443741471592	0.0999249074217969	0.0338522806069453	0	0.0640895555562328	2.0703933747412	0.118757058281086	0	0	0.0816084930379457	0.103415042580679	0.0797861099023867	0.0351163362553027	0	0.0140912549671674	0.0369180880588272	0.0718101701836297	0.0625809240839811	0.122105423989463	0.104146226643538	0.147271729080995	0.140043477948187	0.0389177793258812	0	0.0349942944439518	0.0698041296123079	0.0825847440744934	0.059343659130022	0	0	0.13978194017333	0.272134028705119	0.170677590032429	0	0.0312625050020008	0.0202249008979856	0.0307926331704403	0.157687098804671	0	0	0	0.0835135834843538	0	0.0274435760077281	0	0.133067198935462	0	0.0904906793645302	0	0	0.0618260955584133	0	0	0	0.034970446942665	0	0	0	0.0603919437147085
BX001051.1	0	0	0	0	0	0	0	0	0	0	0	0	0	0	0	0	0	0	0	0	0	0	0	0	0	0	0	0	0	0	0	0	0	0	0	0	0	0	0	0	0	0	0	0	0	0	0	0	0	0	0	0	0	0	0	0	0	0	0	0	0	0	0	0	0	0	0	0	0	0	0	0	0	0	0	0	0	0	0	0	0	0	0	0	0	0	0	0	0	0	0	0	0	0	0	0	0	0	0	0	0	0	0	0	0	0	0	0	0	0	0	0	0	0	0	0	0	0	0	0	0	0	0	0	0	0	0	0	0	0	0	0	0	0	0	0	0	0	0	0	0	0	0	0	0	0	0	0	0	0	0	0	0	0	0	0	0	0	0	0	0	0	0	0	0	0	0	0	0	0	0	0	0	0	0	0	0	0
5S-rRNA.252	0	0	0	0	0	0	0	0	0	0	0	0	0	0	0	0	0	0	0	0	0	0	0	0	0	0	0	0	0	0	0	0	0	0	0	0	0	0	0	0	0	0	0	0	0	0	0	0	0	0	0	0	0	0	0	0	0	0	0	0	0	0	0	0	0	0	0	0	0	0	0	0	0	0	0	0	0	0	0	0	0	0	0	0	0	0	0	0	0	0	0	0	0	0	0	0	0	0	0	0	0	0	0	0	0	0	0	0	0	0	0	0	0	0	0	0	0	0	0	0	0	0	0	0	0	0	0	0	0	0	0	0	0	0	0	0	0	0	0	0	0	0	0	0	0	0	0	0	0	0	0	0	0	0	0	0	0	0	0	0	0	0	0	0	0	0	0	0	0	0	0	0	0	0	0	0	0	0
lss	0.0116526213737042	0.00925391255422793	0	0	0.0326113187365071	0	0	0	0	0	0	0.0269778370660309	0	0	0	0	0	0.108327925289438	0.254407950300298	0.117651594811872	0	0.0293411732948377	0.071349128272753	0.0660096606647177	0	0.0144394376097844	0.203086021011826	0.0491411480171255	0.0296891306914723	0	0.0212917717947899	0.0198829293122097	0	0	0	0.0671731522345149	0	0.0507329459483478	0.0477664412090642	0	0	0.181290790427846	0.242780093856456	0	0.0326128194817804	0.00733829695739531	0.0139752247216135	0.00731610244884581	0	0	0.0199940817518015	0	0	0.011248179577354	0.00410541028250193	0	0	0	0.0359960836261015	0	0.00567810650532983	0.0132408390399591	0	0.0122181057312492	0	0.0703569287160581	0.0257124260138176	0.018110446707735	0.0136988045866896	0	0	0	0	0.00476644877640493	0	0.0128696153529363	0.00719109914512213	0	0.00614542408649807	0	0.0173662012601181	0.00670319460848651	0.00618150506048912	0	0	0	0.0104736718074939	0	0	0.0102860022937785	0	0.030283575400046	0	0	0	0.0114938565336827	0	0	0	0	0.00761184543964266	0.00519840886333001	0	0	0	0	0	0	0.00385138283900835	0.0262411261053219	0	0.0297023723042213	0.0307924412641611	0	0.0139329949054125	0.0224231540343759	0.0058891436707935	0.0097678850347073	0.00468933616819336	0	0	0	0.0335183546510069	0.00903264144220791	0	0.0180075263401085	0	0	0	0	0.0347810897470152	0	0	0	0	0	0	0	0	0	0	0.0333370515427265	0	0	0.119693842783395	0	0	0	0	0	0.102880658436214	0.0849834282314949	0	0.0559967057827879	0.138262178088446	0.0284268576951504	0.0967951376588245	0	0	0	0	0	0	0	0	0	0	0	0	0	0	0	0	0	0	0	0	0
lmln	0	0	0	0	0	0	0	0	0	0	0	0	0	0	0	0	0	0.00823429534605861	0	0	0	0	0	0	0	0	0	0	0	0	0	0	0	0.0652434886998278	0	0	0	0	0	0	0	0	0	0	0.00644522173818607	0	0	0	0	0	0	0	0	0.00136977669900253	0.00170722463320279	0	0	0	0	0	0.0065381485336662	0	0	0	0	0	0	0	0	0.00451942267087033	0	0	0	0	0	0	0	0	0	0	0	0	0	0	0	0	0	0	0	0	0	0	0	0	0	0	0	0	0	0	0.0112449344912696	0.00690377926684626	0	0	0	0	0	0	0	0	0.0350169482029302	0	0	0	0	0	0	0.00096957399245749	0	0.00578003944298916	0	0.0114166980625863	0	0	0	0	0	0	0.00408948111845673	0	0	0	0	0	0.0212452251356508	0	0	0	0	0	0.0385826285573184	0.0218655704727336	0	0	0	0.0126815040263775	0	0	0	0	0	0	0	0	0	0	0	0	0	0	0	0	0	0	0	0	0	0	0	0	0	0	0	0	0	0	0	0
osbpl11	0	0	0	0	0	0	0	0	0	0	0	0	0	0	0	0	0	0.0226443122016612	0	0	0	0	0	0.00365728329682146	0	0.0109236274062382	0	0	0	0	0	0	0	0.0610291963675422	0	0	0	0	0	0	0	0	0	0.0106330831368871	0	0.00885683109668825	0	0	0	0	0	0	0	0.00666872113787986	0.00315013303199063	0	0.00854119761256444	0	0	0	0.00703030852596702	0	0	0.00813595506349299	0	0	0	0	0.00204898634596479	0	0	0	0.00891026560610745	0	0	0	0	0	0	0	0.00455145418961358	0.0046909925905772	0	0	0	0	0	0	0	0	0	0	0	0	0	0	0	0	0	0	0.00201578573569238	0	0	0.180943075308508	0	0	0	0	0	0	0	0	0	0.0106610717362195	0	0	0.00182974721966876	0.00353437569141224	0	0	0	0	0	0.00438652382146182	0	0	0	0	0.00239692962902241	0.0166383814182556	0.00726162095355249	0	0	0	0	0	0	0	0	0.0186158379826389	0.0271011523409975	0	0	0.0188093670647983	0	0	0	0	0	0	0	0	0	0	0	0	0.0588980180816916	0	0	0	0	0	0	0	0	0	0	0	0	0	0	0	0	0	0	0	0	0
si:dkey-101k6.5	0	0	0	0	0	0	0	0	0	0	0	0	0	0	0	0	0	0	0	0	0	0	0	0	0	0	0	0	0	0	0	0	0	0	0	0	0	0.031211710430337	0	0	0	0.720980533525595	0.070974335680218	0	0	0	0	0	0	0	0	0	0	0	0	0	0	0	0	0	0	0	0	0	0	0	0	0	0	0	0	0	0	0	0	0	0	0	0	0	0	0	0	0	0	0	0	0	0	0	0	0	0	0	0	0	0	0	0	0	0	0	0	0	0	0	0	0	0	0.00502850407535113	0	0	0	0	0	0	0	0	0	0	0	0	0	0	0	0	0	0	0	0	0	0	0	0	0	0	0	0	0	0	0	0	0	0	0	0	0	0	0	0	0	0	0	0.0338459872197552	0	0.0688218849829399	0	0	0	0	0	0	0	0	0	0	0	0	0	0	0	0	0	0.00980083718751255	0	0	0	0
snx4	0.386636676129594	0.260590392442382	0.268840991631526	0.319917793240124	0.247455644349994	0.406850193766333	0.365635952555875	0	0.061489037003704	0.212080179523454	1.82451630632437	0.0954743875609255	0.0637428930570371	0.211778910947525	0.0854635174541093	0.121554053023073	0.402213349634695	0.243918974364761	0.275399218759848	0.222164571489165	0.139300185942569	0.385098236056374	0.25665429861898	0.171766907872593	0.216049674953751	0.306311878229301	0.395311151734674	0.335363958038081	0.22154049151681	0.272716580016373	0.254278506265442	0.261997330148327	0.461505432150701	1.02379532183654	0.107814386751768	0.545249354943542	0.192569579575396	0.67688007072162	0.100474238405273	0	0.259107992535636	0	1.19758855891948	0.296659532593918	0.427080161759108	0.339492352509576	0.303410447388107	0.400036770527941	0.416427739987189	0.191830922105402	0.335850354096143	0.193232632955609	0.406388426057626	0.329737179700462	0.526172227119816	0.381031369833232	0.584228344769359	0.400697424393849	0.42799630440761	0.215303919266109	0.403842308881778	0.692895784068744	0.531285950622148	0.442577089690734	0.492708863254585	0.345902134981539	0.369008074656004	0.476252105972449	0.290209107446605	0.382684369109428	0.2165671660913	0.0973670489738284	0.362618794771709	0.319241632028189	0.293102754475745	0.237215490714783	0.211783866364818	0.543666295743337	0.0918373348570573	0.0837111512382246	0.48501704541964	0.498614495741058	0.410998505688808	0.296740743360769	0.561523138232249	0.491228801882853	0.334608807204604	0.644834466583485	0.363862726648045	0.373410174948767	0.414870952698517	0.384981593138647	0.153621767521283	0.152688512098358	0	0.354763529966697	0.46907879409622	0.568438762148788	0.684297909478636	0.489515089828211	0.494968936104034	0.381552768784679	0.50309460038535	0.607883895802966	0.23644068349969	3.00120048019208	0.418160521860491	0	0.367784340629539	0.368207623908719	1.00421956708437	0.406182041040276	0.445745362575637	0.435302535976991	0.402301713349257	0.447613956994364	0.33887029282381	0.475293737904309	0.298028216793429	0.287306274369687	0.521696365035438	0.344029722640606	0.880555631205371	0.934136725489411	2.04708290685773	0.734345897617604	0.318593092901746	0.179524200264091	0.519347349719886	0.773160177214426	0.450952600787437	0.615691386476004	2.59605399792316	0.647043914156927	0.472654779687226	0.89333198465894	0.40409017124895	0.439437084486046	0.312174404661664	0.359356382311068	0.034594893793676	0.439664451407014	0.0374759217202947	0.369183303891242	0.137186103662425	0.321837655599539	0.432064750866748	0.835755398854177	0	0.291783380018674	0.719348900701582	0.172741406115046	0	0.636164855304126	0.416327501714693	0.972238798028988	0.463430462984837	0	0	0.344037838380073	0.203078672677795	0.0870549316618787	0	0	0.143889032777922	0.0699790062981105	0.273892041792554	0.402536145412414	0.465983224603914	0.230870942847188	0	0.529246245112577	0.775915580384854	0.262524357980278	0.228053573036553	0.0541453694880014	0	0.157467174261101
znf148	0.102451117050076	0.0857807111184806	0.209067938209984	0	0.0261911746217994	0.0468452093746633	0.13430029546065	0	0	0.187892212837554	0	0.0805132355003315	0.0287174318708636	0.0921311602990919	0.196938417905167	0	0	0.0766289396672006	0.0923083246414062	0.0314213274516434	0.115221092727125	0.252215713329852	0.0731889175255375	0.132071450261728	0.149661536809492	0.0835606217899375	0.119282452461008	0.155424313211958	0.104649715845961	0.341600054656009	0.0577725283825948	0.107203115053585	0.0292983628074863	0.222697396633887	0.107814386751768	0.0349241273333683	0.268863278430379	0.128809110334107	0	0	0.154808656769365	0	0.0824685408028453	0.123724104106884	0.0845174535468009	0.0800634300434517	0.0871334404910563	0.135329088697413	0.0500957637514051	0.096442558448227	0.070644921348611	0.135667240327058	0	0.110846332208487	0.111530596712815	0.075083359435644	0.182470782677412	0.11698162502686	0.0609858847226001	0.266400266400266	0.097674036398597	0.136575842323942	0.163961867861223	0.128064521151804	0.0420994727102602	0.146169523445923	0.0901020319811804	0.0511406314133629	0.0901666378432324	0.0753847879019774	0.0361062331908187	0.0583590599522623	0.0882123029578198	0.0955097051267645	0.168470618990453	0.0802990042456131	0.10318858794584	0.0320415258174594	0.11479130476292	0.0123046634674542	0.127065273404263	0.111804372826641	0.0923598827168719	0.14864512810183	0.400712698039306	0.102778761605317	0.157031036308685	0.438217841842141	0.213515802793186	0.0350017838848663	0.105123314126299	0.0530722353432856	0.183553597650514	0.112950450688813	0	0.0551366428704518	0.0864996358629834	0.110066341286174	0.176694737305279	0.0791494246157415	0.141121413851478	0.121315349874657	0.0663075921017218	0	0.0524141979579429	0	0.144144144144144	0.832986255726781	0.0765538399514945	0.12729681740566	0.166654155907594	0.154894459623289	0.0905339012799454	0.0865765305220003	0.0686763420172882	0.0936404489818728	0.095208155835378	0.108362991818165	0.0749672323877149	0.0486074483630149	0.126294958109152	0.227203200939296	0.234308077588563	0.0676711959564833	0	0.180490722553644	0	0.113193745440047	0.169028736799592	0.0922009195931589	0.172185396444633	0.0908775291933441	0	0.112434826703451	0.0804689560888605	0.0812778749160192	0.187557109213556	0.0274351433211887	0.136863960964351	0.130963634740859	0.021972033995131	0.154833293436374	0.285974394649737	0.0798560796168947	0	0.0816309364787428	0.0750443915564746	0.0692137320044297	0	1.10617206160434	0	0.178571428571429	0	0.0328256302521008	0.05567982378292	0	0.0368052999631947	0	0	0.190945370529492	0	0.0705119165138908	0.0215530247514936	0.129474739995567	0.219847865277228	0	0.0608555476384987	0.0396636522290973	0	0.243034822838723	0	0.0994808390250327	0	0.0420831996743837	0.0785378355546724	0	0	0
slc12a8	0.0897890922282707	0.0809221812515725	0.0236639042149788	0.0931405689223185	0.0167692385088793	0	0	0	0	0	0	0	0	0	0	0	0	0	0	0	0	0	0	0	0	0	0	0.010692877046884	0	0	0	0	0	0	0	0	0	0	0	0	0	0	0	0	0	0	0	0	0	0	0	0	0	0	0.00250547446169881	0	0	0	0	0	0	0	0	0	0	0	0	0	0	0	0	0	0	0	0	0	0	0	0	0	0	0.00404810279590316	0	0	0	0	0	0	0	0	0	0	0	0	0	0	0	0	0	0	0.00154630606809159	0	0	0	0	0	0	0	0	0	0	0	0.0108012356613597	0	0	0	0.000921395730252186	0	0	0	0.010790047260407	0	0	0	0	0	0	0	0	0	0	0	0	0	0	0	0	0	0	0	0	0	0	0	0	0	0	0	0	0	0	0	0	0	0	0	0	0	0	0	0	0	0	0	0	0	0.00997840672784095	0	0	0	0	0	0	0.00861874300804473	0	0	0	0
heg1	0.0758957234735544	0.04912577122135	0.0915164773425854	0.0125462958316187	0.0464155417244035	0.0566405364991617	0	0	0	0	0	0	0	0	0	0	0	0.000831948970246843	0.00993137545041276	0.00843527361497025	0	0	0.00432692382892043	0.00535281186998238	0	0	0	0	0	0	0.0173007088100399	0	0	0	0	0	0	0	0	0	0	0	0	0	0	0	0	0	0	0	0	0	0	0.00361523750302776	0	0	0	0	0	0	0	0	0.0084730683522424	0	0	0	0	0	0	0	0	0	0	0.00495893997699052	0	0	0	0	0	0	0	0	0	0	0	0	0	0	0	0	0	0	0	0	0	0	0	0	0.0224094657583363	0	0	0	0	0	0	0	0	0	0	0	0	0	0	0	0	0	0	0	0	0	0	0	0	0	0	0	0	0	0.00353124551973225	0	0	0	0	0	0	0	0	0	0	0	0	0	0	0	0	0	0.0849538275947023	0	0	0	0	0	0	0	0.0126759581439862	0	0	0	0	0	0	0	0	0	0	0	0	0	0	0	0	0	0	0	0	0	0	0
tas2r201.1	0	0	0	0	0	0	0	0	0	0	0	0	0	0	0	0	0	0	0	0	0	0	0	0	0	0	0	0	0	0	0	0	0	0	0	0	0	0	0	0	0	0	0	0	0	0	0	0	0	0	0	0	0	0	0	0	0	0	0	0	0	0	0	0	0	0	0	0	0	0	0	0	0	0	0	0	0	0	0	0	0	0	0	0	0	0	0	0	0	0	0	0	0	0	0	0	0	0	0	0	0	0	0	0	0	0	0	0	0	0	0	0	0	0	0	0	0	0	0	0	0	0	0	0	0	0	0	0	0	0	0	0	0	0	0	0	0	0	0	0	0	0	0	0	0	0	0	0	0	0	0	0	0	0	0	0	0	0	0	0	0	0	0	0	0	0	0	0	0	0	0	0	0	0	0	0	0	0
tas2r201.2	0	0	0	0	0	0	0	0	0	0	0	0	0	0	0	0	0	0	0	0	0	0	0	0	0	0	0	0	0	0	0	0	0	0	0	0	0	0	0	0	0	0	0	0	0	0	0	0	0	0	0	0	0	0	0	0	0	0	0	0	0	0	0	0	0	0	0	0	0	0	0	0	0	0	0	0	0	0	0	0	0	0	0	0	0	0	0	0	0	0	0	0	0	0	0	0	0	0	0	0	0	0	0	0	0	0	0	0	0	0	0	0	0	0	0	0	0	0	0	0	0	0	0	0	0	0	0	0	0	0	0	0	0	0	0	0	0	0	0	0	0	0	0	0	0	0	0	0	0	0	0	0	0	0	0	0	0	0	0	0	0	0	0	0	0	0	0	0	0	0	0	0	0	0	0	0	0	0
tas2r3	0	0	0	0	0	0	0	0	0	0	0	0	0	0	0	0	0	0	0	0	0	0	0	0	0	0	0	0	0	0	0	0	0	0	0	0	0	0	0	0	0	0	0	0	0	0	0	0	0	0	0	0	0	0.00120019491165365	0.00157977134389568	0	0	0	0	0	0	0	0	0	0	0	0	0	0	0	0.0691247425103342	0	0	0	0	0	0	0	0	0	0	0	0	0	0	0	0.0292551635363642	0	0	0	0	0	0	0	0	0	0	0	0	0	0	0	0	0	0	0	0	0	0	0.00542717276861792	0	0	0	0	0	0	0.00120350846788558	0	0.00629763372710338	0	0	0	0	0	0	0	0	0	0	0	0	0	0	0	0	0	0	0	0	0	0	0	0	0	0	0	0	0	0	0	0	0	0	0	0	0	0	0	0	0	0	0	0	0	0	0	0	0	0	0	0	0	0	0	0	0	0	0
kansl1l	0	0.00363131412900752	0.0173931797863422	0	0	0	0	0	0	0	0	0.101723223942776	0.0569883247013033	0	0.0214219000368457	0	0	0.00946004879493168	0.000837693107109284	0	0	0.0622603069521815	0	0.00284326771071457	0.166689685613975	0.00589277969489544	0	0.0289234960177223	0.0119209403237727	0	0	0	0	0	0.159846547314578	0	0.0717895704112107	0	0	0	0	0	0	0	0.0206454079034633	0.00478258831766717	0	0	0	0.0739833955336363	0	0	0	0.0213257399503114	0.0175859538637309	0.039807649437916	0.0592081812495737	0	0	0	0.00917226841842479	0	0	0.0767453563231049	0.00670599059551879	0	0.0299850859823337	0	0.0237187789633231	0.0608377039835365	0	0	0.0138617934772273	0.0647511701077852	0.0242738423941814	0.0126566898199712	0.042462354020143	0	0	0	0.0120125379925794	0.00487552064466084	0.0050711584960161	0	0	0	0.0250906458958839	0	0.0596630901013387	0.0162491972032585	0	0	0	0.0541802794618815	0	0.063525154223532	0.019061779226473	0.102250754347639	0.218121711697795	0.036487561390322	0.0183606415813556	0.010940987037189	0.474997577655696	0	0	0	0	0	0.010800628590024	0.0239432310373881	0	0	0	0.0941991155966279	0.0266624842838706	0	0.0075692142152287	0.0101203511574526	0.0102663501893115	0.0325314261652847	0	0.0271516688672447	0	0.00189492992549136	0	0.0171661147760766	0	0.0365550519081737	0.0134847350131933	0.0245008541535116	0	0	0	0.00517263675158412	0	0	0	0	0	0	0.0434623876497279	0	0	0.0998750930820432	0.129341057251981	0.0425687844240838	0.0133323734024484	0	0	0	0.0886524822695036	0.145623998835008	0	0.0327533801488314	0.0633564079571487	0	0	0	0	0	0	0	0	0	0	0	0	0	0	0	0	0	0	0	0	0	0	0
map2	0.0209338899437474	0.101015947825764	0.06031010760695	0.0134972802980199	0.831290596097112	0.157291270831978	0.151547783530616	0.431834480180326	0.0568298000584174	0.684797601987533	0.0997108385681524	0.0135376746603557	0.0981258419056642	0.0295208678088893	0	0	0.387163378818004	0.17005861092935	0.163020156982232	0.238539578328984	0.153245510198534	0.49474068746607	0.0959579045412533	0.246455172591382	0.412709495983	0.685125737444012	0.1320650032906	1.09550696516017	0.406503497008656	0.0811503878988542	0.115643782086312	0.193709202851733	0.154345765953079	0	0.17834255978853	1.01893038478041	0.0467324659787648	0.0541582142757729	0.156748184479478	0	0.14637964205374	0	0	0.513064454859589	0.228677936970118	0.533094180487557	0.296210883397126	0.903831938158338	1.15618715763342	1.26663910134653	2.39784268546277	0.339431383324381	0	1.41095343446745	1.32309086576249	1.06624631951566	1.62288226801574	1.48060061613261	1.98109147440795	0.415435297758788	1.86489060493124	1.34549397727683	1.20401785461362	1.39336340779219	1.578613282131	1.37495872320091	1.51007640804884	1.21401263021611	1.09904703991768	1.33488428787254	0.915110792624334	0.783119799999478	1.474445008296	1.20572496493717	1.24343893443055	1.28927571099132	1.22114942774931	0.620439741992553	0.745510106577792	0.962695816359751	2.20347717543066	3.50857656934687	2.40781198922543	2.08126676156596	3.66816673731733	2.02569879806857	3.30529056900094	2.61433046423771	4.23795155616306	1.44526337921751	1.44823897772796	1.17727935210533	2.61480021879017	2.32851947830527	0.866400970369087	0.559923685082013	1.8246550614948	0.737483758052207	2.10909836216646	3.15141503815327	1.33127603665963	1.73193487245245	1.58142929288132	0.909586716404358	1.62370879134898	0	0.560506726536577	0.741977369690224	1.53424482389469	1.37089069246752	0.998966689402272	1.60837688136204	1.23371285144645	1.67184171839673	1.45847783219155	1.80480028868727	1.49587837653089	1.98441472241877	1.33114329448035	1.21032816376075	1.87215312592086	1.78198856190046	1.6655411543372	0.794701305456264	1.05429625724829	1.22631088803033	0.524995685987175	1.99767210465933	2.4508363612993	1.89430206441826	2.24722574992794	2.92811064153243	0	0.818298563082416	0.803167734519634	1.0787591177321	1.0381940568058	0.828774870793793	2.29403041203586	1.62806801128085	1.56752753800562	2.17334686658784	0.391403227826625	1.28107825478233	1.05760130841891	1.44022672118962	0.889188788186285	1.02105155905122	0.413873023756312	3.2468851692902	1.30169650098911	0.548098106394492	0	0.0574109300741652	0.0281436451649218	0.0168750168750169	0.483722778583446	0	0	0	0	0	0.0622639198944347	0.263501357143532	0	0	0.101453312659668	0.126426278880364	0	0.894510807493083	0	0	0	0.0119951347705047	0.873757450515175	0	0	0.147579693034238
myl1	0	0	0.0207362690052433	0	0	0	0	0	0	0	0	0.00424942420302049	0	0	0	0	0	0	0	0	0	0	0	0.00207755340662665	0	0	0	0.005322832449477	0	0	0	0	0	0	0	0	0	0.0213113286760976	0	0	0	0	0.0485262575579646	0	0.0149882722127473	0	0	0.0116502863640388	0	0.0191883334932361	0	0	0	0	0	0	0	0	0	0	0	0	0	0	0	0	0	0	0	0	0	0	0	0	0	0	0	0	0	0	0	0	0	0	0	0	0	0	0	0	0	0	0	0	0	0	0	0	0	0	0	0	0	0	0	0	0	0	0	0	0	0	0	0	0	0	0.00135200067708194	0	0	0	0	0	0	0	0	0	0	0	0	0	0	0	0	0	0	0	0.0182838754502404	0	0	0	0	0	0	0	0	0	0	0	0	0	0	0	0	0	0	0	0	0	0	0	0	0	0	0	0	0	0	0	0	0	0	0	0	0	0	0	0	0
si:dkey-225d17.2	0.0484828158198188	0	0	0	0	0	0	0	0	0.0244565749055976	0	0	0	0.0427948334799863	0	0	0	0.0233571772134791	0.0169737715935163	0	0	0.0831570631493466	0.0250992763141101	0.118266456141081	0	0.0301027396241302	0.00851319587927267	0.0199499256865268	0.0138196004750898	0	0	0	0	0	0	0	0	0.0111846689505761	0	0	0	0	0.13873473917869	0.181674668421714	0.054094878722234	0.120800707825491	0.0838317608183113	0.197569922911851	0	0.0806193187716112	0.0433643822310107	0.585619816639389	0	0.0534858605659919	0.0190537814646413	0.0601817203801255	0.0527912734975025	0	0.0257989948711598	0	0.0226363248080415	0.0297308799812904	0.0102775586498677	0.0166715083211324	0.0145882506915145	0	0	0.0491123847882243	0.0239393506006709	0.0338023423990486	0.0116307740978009	0.0462875102411116	0.0303547854494694	0.00614559755159918	0.0251000625395247	0.0165383292318277	0.0651648994973797	0.0219660010236156	0.0146097017722804	0	0.0250419605475657	0.0268669283230932	0.038708744143171	0.0437755221912323	0	0	0.0133803966484782	0	0.027607683770547	0.0105795811966988	0.0268400915449327	0	0.069290465631929	0	0	0.0106888995777885	0.0325457267460782	0.0185997373717083	0	0.0164390677733447	0.0365372426244352	0.00245581919866128	0	0	0	0	0.18957345971564	0	0.0390377788260571	0.0424907363295694	0.043043100544982	0.0227479526842584	0.0163672942270396	0	0.040701441023238	0.00905469032959073	0.0181757317338968	0.00736769467630693	0.0304841799819047	0.0163612576670372	0.0218115352485315	0.0334744082979788	0	0.0202135851316887	0	0.0168801257228072	0	0.0884564352056612	0.0341662114428004	0	0.0334094626898597	0	0	0	0.0590842502972445	0	0.0116729700705047	0	0	0	0	0	0	0.0481503885822282	0	0	0.0322750349377253	0	0	0	0	0	0	0	0.0102340527872443	0	0	0.0982241081250982	0	0	0	0	0.024121727887612	0	0	0	0	0	0	0	0	0.0510547920027774	0	0.00436123213530287	0.191149752229971	0	0	0
cps1	0	0	0	0	0	0	0	0	0	0	0	0	0	0	0	0	0	0	0.0038141356443944	0	0	0	0	0	0	0	0	0	0	0	0	0	0	0	0	0	0	0	0	0	0	0	0	0	0	0	0	0	0	0	0	0	0	0.00834602981676916	0	0	0	0	0	0.106326422115896	0.00493774491214764	0	0	0	0	0	0	0	0.00317758506077449	0	0	0	0.0149160753928172	0.00955489236849507	0	0	0	0	0	0	0	0	0	0	0	0	0	0.0624274281148165	0	0	0	0	0	0	0	0	0	0	0	0	0.00242455100346105	0	0	0	0	0	0	0	0.00658154534684744	0.00543919308482748	0	0	0	0	0.0073428771154829	0	0.00181588077344621	0.00170490600341731	0	0.0140920889830867	0	0	0	0	0	0.0166621956441688	0	0	0	0	0	0	0	0	0	0	0	0	0	0	0	0	0	0	0	0	0	0	0	0	0	0	0	0	0	0	0	0	0	0	0	0	0	0	0	0	0	0	0	0	0	0	0	0	0	0	0	0
si:ch73-269g14.1	0	0	0	0	0	0	0	0	0	0	0	0	0	0	0	0	0	0	0	0	0	0	0	0	0	0	0	0	0	0	0	0	0	0	0	0	0	0	0	0	0	0	0	0	0	0	0	0	0	0	0	0	0	0	0	0	0	0	0	0	0	0	0	0	0	0	0	0	0	0	0	0	0	0	0	0	0	0	0	0	0	0	0	0	0	0	0	0	0	0	0	0	0	0	0	0	0	0	0	0	0	0	0	0	0	0	0	0	0	0	0	0	0	0	0	0	0	0	0	0	0	0	0	0	0	0	0	0	0	0	0	0	0	0	0	0	0	0	0	0	0	0	0	0	0	0	0	0	0	0	0	0	0	0	0	0	0	0	0	0	0	0	0	0	0	0	0	0	0	0	0	0	0	0	0	0	0	0
erbb4b	0.00220567476002259	0	0	0	0	0	0	0	0	0	0	0	0	0	0	0	0	0.00997376879939865	0.00316270237737175	0	0	0	0	0.00542393623395298	0	0	0	0.0239467042150989	0	0	0.0692847547567373	0.0542116052450202	0.0860252689066116	0.355381191151107	0	0.0500884060366547	0	0.0600537340751509	0.0783011776497119	0	0	0	0.113187051177566	0.00930736454527009	0	0	0.0136159644459936	0.0168044680789103	0	0	0	0	0	0.0403792447782029	0.0253485910489219	0	0.0248569420814139	0.135569339908269	0	0	0.0762851148719086	0.0227869858919845	0.00992571223118593	0.0319998338531446	0	0.0327387158511653	0.0550013175969174	0	0.0146240330682019	0.0322513312676618	0.0355897476046073	0	0.0157628013650586	0.0241261496943027	0.052371602824081	0	0	0	0.00886315005066099	0	0.0161227746984762	0	0.0229278423763134	0.180656568049138	0	0	0	0	0	0.122106750569194	0.132215472499899	0.208390875214234	0	0.146181486843121	0	0.00868010346683333	0.0120289175177126	0	0.0336745689655172	0	0.0385863487521604	0.0227733117891891	0	0	0	0	0	0	0.0098374959825132	0.00439417701239026	0	0.0209905075572694	0	0.0120517937889876	0.0356346511450134	0	0.0175688699767841	0.00663137078185949	0.0156460044361172	0.0595041835377316	0.0300555727540222	0.0564467069607152	0.0683337053723959	0	0	0.00627334468390498	0	0	0.00540858913960493	0.0328594993526679	0.00319649766144231	0	0	0.0164968632500752	0.0350655726208009	0	0.035361051768837	0	0.0323026565664053	0.0752241149515896	0.0800116077595689	0.0476326107404843	0	0	0	0	0.0608311358085522	0.131867367892213	0	0	0	0	0	0	0	0	0	0	0	0	0	0	0	0	0	0.0699790062981105	0	0	0	0	0	0	0	0	0	0.168067226890756	0	0
IKZF2	0	0	0	0	0.0491735256361565	0	0	0	0.00911188298884341	0.0999971862195455	0	0.0189300175354139	0.00544425087108014	0.0384019377731753	0	0	0.0855124762702878	0.0114356110241088	0.0355489022349707	0	0	0.336641146482839	0.0177083829366843	0.00439136166464225	0.0121010437150204	0.0102708210083481	0.0978569897459404	0.0864613666224965	0.0419927758998468	0.312711862064709	0.0392539650263412	0.0379091283545104	0.0466438466551168	0	0.0843227199136535	0.102737966815637	0	0	0	0	0	0	0	0.356108041220836	0.260768478314458	0.121625003148732	0.269267845924378	2.18170259354422	0.790336705442088	0.380191323153204	0	0.056392991479019	0.510725229826353	0.0908604361433813	0.0645515564990241	0.0550073249708926	0.0984134980103048	0.027195301326331	0	0.299441389398484	0.166705482245265	0.0566234608007324	0.00627866603461429	0.149509270373678	0.0521718225854948	0.0297191986370229	0.0572967212838097	0.0549006882625199	0.114610360286426	0.21317092366345	0.147274951467915	0.0456967381668296	0.102893250510573	0.0464089760033052	0.0945651392447014	0.0645203083917685	0.0466940492114352	0.0623985723667571	0.0189262855293675	0.0552133742631958	0.0724844888478932	0.147820199155111	0.0572689445448329	0.190652825966916	0.034866231061901	0.085271627279824	0.197872834982224	0	0.139265279148551	0.0875194618287741	0.0747782383671863	0.13418501765246	0	0.156478848971361	1.42450142450142	0.0909319866033914	0.119292786154045	0.0690180867274593	0.153861751667622	0.0904424012525428	0.0858747394073889	0.120485827234996	0.0886556571953286	0	0	0	0.107584722969338	0	0.119534323490374	0.238102936766144	0.0271344568844117	0.124526277672741	0.13777419304512	0.097347082141161	0.148516264305617	0.116616232071306	0.513179324383815	0.146002245017865	0.205950346597525	0.477180484589164	0.189865868430465	0.162311178949605	0.396630861629597	0.0120981170555354	0	0.0269436459551631	0	0	0.0369361436600179	0.196301121149477	0.159418077773348	0.157586563248283	0	0.0389438429784251	0.0116087390587634	0	0.0282123301126704	0	0	0.039425531694995	0.128145341498949	0.0126518218623482	0	0.0998725118865762	0	0.0638918774583461	0.12741282392411	0	0	0	0.0582343349638947	0	0	0	0	0	0.177394376097228	0.905376777743551	1.37960347963111	0	1.3283527201483	0	0.909792000793886	0.415003738632159	0.659543595831684	1.28804050702173	0	0	0	0.0710893735604402	0	0	0	0	0	0	0	0
si:dkey-13d5.1	0	0	0	0	0.0674873123852716	0	0	0	0	0	0	0	0	0	0	0	0	0.00506766601040392	0	0	0	0	0	0	0	0	0	0	0.068317334866175	0	0.0490237468744875	0.00918901434956481	0.036367868261034	0	0	0.0874665796008002	0	0	0	0	0	0	0.11817287064317	0.0078965426567286	0.0172738792063279	0.0352201841403473	0.015724311440678	0.0190981504795288	0.0177431431623249	0	0.0547594641155855	0	0	0.00143938532489086	0.00279457448566376	0	0.0137977471038529	0.017375741726975	0	0	0.00419756071351816	0.0262399542623299	0.0106992494476512	0	0.0115964341827707	0	0	0	0.00204898634596479	0	0	0	0	0	0	0	0	0	0	0	0	0	0	0	0	0	0	0	0	0	0	0	0	0	0	0	0	0	0	0	0	0	0	0	0	0	0	0	0	0.0131501776589002	0	0	0	0	0	0	0.00126722571596352	0.00174144974297943	0.00867891319177447	0	0	0.0240674911862066	0	0	0	0	0	0	0	0.0164727820222646	0	0	0	0	0	0	0	0	0	0	0	0.00852805730854511	0	0.0381797425921754	0.0442297825663889	0	0	0	0	0	0.0576701268742791	0	0	0	0	0	0	0	0	0	0	0	0	0	0	0	0	0	0	0	0	0	0	0	0	0	0	0
5S-rRNA.253	0	0	0	0	0	0	0	0	0	0	0	0	0	0	0	0	0	0	0	0	0	0	0	0	0	0	0	0	0	0	0	0	0	0	0	0	0	0	0	0	0	0	0	0	0	0	0	0	0	0	0	0	0	0	0	0	0	0	0	0	0	0	0	0	0	0	0	0	0	0	0	0	0	0	0	0	0	0	0	0	0	0	0	0	0	0	0	0	0	0	0	0	0	0	0	0	0	0	0	0	0	0	0	0	0	0	0	0	0	0	0	0	0	0	0	0	0	0	0	0	0	0	0	0	0	0	0	0	0	0	0	0	0	0	0	0	0	0	0	0	0	0	0	0	0	0	0	0	0	0	0	0	0	0	0	0	0	0	0	0	0	0	0	0	0	0	0	0	0	0	0	0	0	0	0	0	0	0
vwc2l	0	0	0	0.0138956823335853	0	0	0	0	0	0.0782492915415676	0	0	0	0	0	0	0	0.0131347619196927	0	0	0	0.0398215992354253	0	0.00158460775411958	0	0.00590573712727793	0.0201216150413097	0.0933810778217608	0	0.186703099666321	0.0291604700667775	0.0578371552635871	0.0432498182909563	0	0	0.0799896010159017	0.171641079121842	0	0	0	0.250526104820122	0	0	0.0713336356662283	0.160563655031089	0.113701475410736	0.0639861919822511	0.128982045713273	0.0895943960708085	0.0332312885385112	0.0168800302490142	0	0.510725229826353	0.0854605781153695	0.0692846098087397	0.0686946483010383	0.213096234352935	0.0755412704930142	0.0323682208807393	0	0.0517587021648492	0.207099751462875	0.0248307728822556	0.0572588201910474	0.0758787678385557	0.125553421353752	0.0436523063884292	0.116980547499744	0.0679040193924648	0.134804586571644	0.0464096182533308	0.0459746863377025	0.0278904949643503	0.0391433059209426	0.0374309655089103	0.0518958244587301	0.0336109371550831	0.0375169764318354	0.0155419651987529	0	0.0279165972155737	0.022702666078729	0.00893068449231291	0.029412639744042	0.0398701704572464	0.0966460126998901	0.0356322392639819	0	0.0238069163853483	0.00806450962539546	0.0195039232252331	0.120837930728259	0.138580931263858	0.0812928819952525	0	0.0311828408278936	0.0290486564996369	0.0223680619863734	0	0	0.0353429359786149	0.0530057668590548	0.074309382775476	0	0	0	0.18957345971564	0	0.0910794140552669	0.0705564597383608	0.0615982356840496	0.0530352742732174	0.0323172994436166	0.0328101295963445	0.103399891909995	0.0542502525189706	0.0427609937480234	0.0244982497491437	0.0262620749319329	0.0444037672234254	0.0284622959964934	0.0779577357413662	0.0269176105775443	0.00638923734600791	0	0.0509951373038941	0	0.141582896786068	0.0183774364682638	0.00977207609711098	0.0240343747968402	0.0180245458265065	0	0	0.038684901151627	0.0211581998603559	0.0687954574450295	0	0.0288560623909717	0	0.0980866950593808	0.0131627441689043	0	0.120274928951313	0.118489058715986	0	0	0	0	0	0.268139604497342	0	0	0	0	0	0.0332573956133495	0	0	0	0	0	0	0.0504973993839317	0	0	0	0	0	0.0802800166982435	0	0	0	0	0.0370889615832536	0	0	0
bard1	0	0	0	0	0	0	0	0	0	0	0	0	0.0102157567832625	0	0	0	0	0.0201226438133978	0.0169751904733582	0.0637836458731981	0.0584521861117606	0	0	0.0682058326508602	0.0121131366967476	0.00412982859559397	0	0	0	0.107589352957631	0	0	0	0	0	0	0.0784387550200803	0	0	0	0	0	0	0.00946552891009168	0	0.00543630122762554	0.00662904902314334	0	0	0	0	0	0	0.000822973468981307	0	0	0	0	0	0	0.00196511218432438	0	0	0	0	0.0165869662936258	0	0	0	0	0	0	0	0	0	0	0	0	0	0	0	0	0.0240772977567182	0	0	0.0350436994932681	0	0	0	0	0	0	0	0	0	0	0	0	0	0	0	0.00222044290730583	0	0	0	0	0	0	0	0	0	0.00715826787097365	0	0	0	0	0	0	0	0	0	0	0	0	0	0	0	0	0.0057117855841386	0	0	0	0	0	0	0	0	0	0	0.0199107203300401	0.0318580913180329	0	0	0	0	0	0	0	0	0	0	0	0	0	0	0	0	0	0	0	0	0	0	0	0	0	0	0	0	0	0	0	0	0	0	0	0	0
abca12	0	0	0	0	0	0	0	0	0	0	0	0	0	0	0	0	0	0	0.00171483112857495	0	0	0	0.00152231238032722	0	0.00585377275654159	0	0	0.0651173371695968	0	0	0	0	0	0	0	0	0	0	0	0	0	0	0	0	0.0054495853410514	0	0	0.0213317911095691	0	0	0.0456370938298649	0	0	0.0103418708857758	0.01072719953039	0.033748916168814	0.0218981298997066	0.0500887952025436	0	0	0.011857004642175	0.00373539228155893	0.0306951494044568	0.0144066138109559	0	0	0	0	0.00346136938695687	0	0	0	0.0191922429752295	0.0171485503848415	0.0123482877008924	0	0.00564368164443338	0	0.00468945271742061	0	0.0142832954703505	0.0422667626867813	0	0	0.0102206954774445	0	0.0382323075684639	0	0	0.052603679655807	0.0087598888194911	0.068514065696479	0	0	0	0	0	0	0	0	0.00714353028459111	0.0152187049301126	0	0	0.0431764015059929	0	0	0	0.00802536013803619	0	0	0.00976606370989322	0.00926710197333669	0.0236299362936918	0.00800437999673421	0	0.00721223182328696	0.0190424687996519	0	0	0	0	0	0.00125793046537767	0	0	0	0	0.0206989775715508	0.00854525567404977	0.0301904428471387	0.0374426268622028	0	0.0101224820325944	0	0	0	0	0.0151575781827883	0	0.0698026417970015	0	0	0	0	0.0131817432855495	0	0	0	0	0	0	0	0.0230355300014743	0	0	0	0	0	0	0.167027166968707	0	0	0	0	0	0	0	0	0.0970421551121807	0	0	0	0	0	0	0	0
si:dkey-95p16.2	0.0792509740200639	0.127605330619149	0.116558410227133	0.123427038878245	0.0403078964067092	0.0566405364991617	0.1161748287216	0.179410814883921	0.0962763247296483	0.183627987818314	0	0.0674603252715289	0.0189014543772286	0.287491314058769	0	0.0627447043469531	0	0.15525054848436	0.0982166317685168	0.111321237208545	0.0369551939163826	0.116542586902364	0.147449669901375	0.158285011019396	0.111172944905696	0.0989786729008197	2.10809630777609	0.132889993765113	1.21353893688497	0.213815054314361	0.0597197609055993	0.0564479952586528	0.102513277695732	0.0470129199376864	0.0756864763404075	0	0.237923438832912	0	0	1.13468739362306	0	0	0	0.447035742259151	0.184285029387613	0.22367001202289	0.225991183151495	0.251482899463669	0.515107822269729	0.259117186197802	0.299403843775141	0.30872273336318	0	0.118327003266325	0.0878096489946896	0.0509162945640605	0.00854119761256444	0.150063634915068	0.115939178885341	0	0.13056743410406	0.0393154860304192	0.0670361602398478	0.078852483193072	0.177115278566869	0.0725447940952596	0.0465730303538227	0.0688363488965489	0.173676314195558	0.216744400498925	0.202981583494879	0	0.250040687070766	0.131901668152785	0.0897290274215604	0.187579859809499	0.147909445313774	0.4821447253916	0.0407832394271817	0.0180580385358542	0.057709156165344	0.0289602752367932	0.060666113504712	0.0175901185749893	0.0441279003062476	0	0.0322386301144745	0.0674104820997579	0.0451734434360728	0.0664235304451394	0.0587539637269512	0.0338276683264776	0.0778816199376947	0	0	0.0114938565336827	0.0120289175177126	0.0408243205447248	0.0661375661375661	0	0.115035068696577	0.0823114611501852	0.107873850267655	0	0.108098759026246	0	0	0	0.166530963136178	0.195700254706857	0	0.079034799113652	0.120250957190547	0.113799217442479	0.0248037442924702	0.0459054042261097	0.125419418628586	0.0449533681025992	0.0631145735566158	0.0833949531594973	0.165460975887402	0.26849108019649	0	0.0210636039921753	0	0.128113677308297	0	0.0560883953110102	0.0643314217300643	0.189024339875185	0.128944708291342	0.0631757892252881	0	0.0650819373290731	0.523709452537919	0.101288581863587	0.0797949794140816	0.144289953787897	0.04350697017129	0	0.0800880925290783	0.012880622391674	0	0.844820014953757	0.400004920499589	0.476310784531995	0.245887909306098	0.0436205016357688	1.41964792731403	0	0.54288557756401	2.02789096751099	1.98886237072395	0.0946630519272683	0.0336587312417072	0.0826977741042672	0.0675151065050805	0	0	0	0	0.0666000666000666	0.0285316473031887	0.0173607494288313	0	0.192771084337349	0.0792009987549784	0.073909830007391	0	0	0	0.0536768652710682	0	0.0104609623039223	0.0988708943861106	0	0	0.0744435345790218
si:dkey-95p16.1	0	0	0	0	0	0	0	0	0	0	0	0	0	0	0	0	0	0	0	0	0	0	0	0	0	0	0	0	0	0	0	0	0	0	0	0	0	0	0	0	0	0	0	0	0	0	0	0	0	0	0	0	0	0	0	0	0	0	0	0	0	0	0	0	0	0	0	0	0	0	0	0	0	0	0	0	0	0	0	0	0	0	0	0	0	0	0	0	0	0	0	0	0	0	0	0	0	0	0	0	0	0	0	0	0	0	0	0	0	0	0	0	0	0	0	0	0	0	0	0	0	0	0	0	0	0	0	0	0	0	0	0	0	0	0	0	0	0	0	0	0	0	0	0	0	0	0	0	0	0	0	0	0	0	0	0	0	0	0	0	0	0	0	0	0	0	0	0	0	0	0	0	0	0	0	0	0	0
pofut2	0	0	0	0	0	0	0	0	0	0	0	0	0	0.0150809090771992	0	0	0	0	0	0	0.05161716580466	0	0	0.0013934128358961	0.00652028624056596	0.012788247089395	0	0	0	0	0	0.0113980377138272	0	0	0	0	0	0	0	0	0	0	0	0.00764638819030637	0	0	0	0	0	0	0	0	0	0	0.000873129864970466	0	0	0	0.0262055880796021	0	0	0	0	0	0	0	0	0	0.00565534398765296	0	0	0	0	0	0.0045672340237012	0	0	0	0	0	0	0	0	0	0	0	0	0	0	0	0	0	0	0	0	0	0	0.00968288549987896	0	0	0	0.014619852130767	0	0	0	0	0	0	0.00450560046137349	0	0	0	0	0	0	0	0	0.00118318439408181	0	0	0	0	0	0.00321594670484334	0	0	0	0	0	0	0	0	0	0	0	0	0	0	0	0	0	0	0	0	0	0	0	0	0	0	0	0	0	0	0.0241642200393877	0	0	0	0	0	0	0	0	0	0	0	0	0	0	0	0	0	0	0	0	0	0	0
hibch	0.033113537382474	0.0882755109434304	0.0844047926245231	0.010853002591697	0.0643196184595929	0	0.0374958754537001	0	0.0334690499769609	0.101833744310028	0.36101083032491	0.0184842933859627	0.017482735413102	0.103446921191794	0.0265333630506999	0.13787778513126	0.112450521770421	0.188344943137829	0.195722173091654	0.0813839491615031	0.361836295657486	0.0668730211517923	0.199369379986794	0.116812199359801	0.0783510134442317	0.187010148145687	0.370188696705306	0.133277002837486	0.172314113205728	0	0.126233967899184	0.250163337343856	0.100133704588925	0.0297668659062225	0.0358417800461642	0.207188480856145	0	0.200213315197397	0.145687645687646	0	0.223631721001956	0.181290790427846	0.148286470537495	0.192128922833131	0.271705741350698	0.181928322723497	0.204249255845505	0.175123605473674	0.218895777769954	0.295995335184077	0.256387688615932	0.225560184585591	0	0.173034186401886	0.152850012168921	0.161164632039959	0.143088614787295	0.184203327402144	0.0765662255822314	0.0988679618369667	0.170900268246206	0.177658126103175	0.241450396815635	0.151171005991633	0.192621799468471	0.281161885510623	0.200029899539059	0.212095022147901	0.126955669276485	0.191340562008736	0.083748032116628	0.459890445816749	0.120191235839371	0.138072114537572	0.0902461434430869	0.120077077332746	0.104887672752469	0.213999695953888	0.0446246119850653	0.0723896055632607	0.178584297944147	0.225098209417463	0.239553288440871	0.111728147360978	0.176440812959155	0.169158649385695	0.165086362523034	0.312954773635442	0.248091503978883	0.161730848502399	0.229636396962388	0.303379084390867	0	0.186849863067779	0	0.0869248422630185	0.0734854355968511	0.115541010784546	0.200392881904583	0.256008146879604	0.139458731405314	0.175720229688438	0.314604222418558	0.173254681500416	0.110542920187616	0	0.330054133425401	0	0.139564051753391	0.249786605660492	0.292172684467572	0.175553597673967	0.291350749006831	0.182990748596341	0.163687620171641	0.222014778659413	0.167877544235862	0.210020002088337	0.123084857551104	0.188683439267899	0.192366264038735	0.171030189828193	0.158900085022723	0.281037119316013	0	0.335966873618329	0.373009064120258	0.228397184690239	0.131773791047996	0.178720010002111	0.28494708969475	0.221260713875458	0	0.307114677977668	0.172311983214155	0.23778829779674	0.245769786291917	0.0589608735643027	0.108691390174997	0.267258065082799	0.0917850406743051	0.197206354816851	0.0777566418445703	0.163901210655912	0.0717841656062625	0.199027525425707	0.320513726928551	0.189056881043454	0	0.830673633613046	0.200196421899196	0.194628260023355	0	0.0569816236809518	0.0565518272629871	0.0874551195388694	0.198932708806999	0	0	0.232504068821204	0	0	0.0703717924263538	0	0.190128526884174	0.308687658085248	0.0655164341048211	0.106134722143354	0	0.345187676652294	0	0.0596246034963868	0	0.0677786915220478	0.155615492977963	0.0831310477837263	0	0
si:ch211-3o3.8	0	0	0	0	0	0	0	0	0	0	0	0.00488959299027949	0	0	0	0	0	0	0	0	0	0	0	0	0	0	0	0	0	0	0	0	0	0	0	0	0	0	0	0	0	0	0	0.00632413066918789	0	0	0	0	0	0	0	0	0	0	0	0	0	0	0	0	0.00374161877394636	0	0	0	0	0	0	0	0	0	0	0	0	0	0	0	0	0	0	0	0	0	0	0	0	0	0	0	0	0	0	0	0	0	0	0	0	0	0	0	0.00133236071001502	0	0.0250402522054202	0	0	0	0	0	0	0.00403167769800879	0	0.0308895574761996	0	0	0	0.0233317778814746	0.0083529903748729	0.00304085202240986	0	0	0.020467854211568	0	0	0.00201244495963035	0	0	0	0	0	0	0	0	0	0	0	0	0	0	0	0	0	0	0	0	0	0	0	0	0	0	0	0	0	0	0	0	0	0	0	0	0	0	0	0	0	0	0	0	0	0	0	0	0	0.00526850126417688	0	0	0	0
si:ch211-3o3.9	0	0.0195844953467239	0.0129681502230522	0.0394835550993011	0.0810490995445041	0	0	0	0	0.0482630141217579	0	0	0	0.0190794544802375	0.0541899683530585	0	0.107057211373758	0.00618541651976303	0	0	0	0	0	0.0064060224511708	0	0.017487898374325	0	0.0155068330859993	0.013931360188352	0	0.0464998842982677	0.0201107513556899	0.0193640834979281	0	0.0867603678639597	0.102737966815637	0	0	0	0	0	0	0	0.0269989378216102	0.0909534170634982	0.0715085439814272	0.00131690953990341	0.038748363035645	0	0.197636164290128	0	0.145350949868457	0.368052999631947	0.0311401482587156	0.0418239194173214	0	0.0342085746096417	0	0.0298733073037249	0.141823854772373	0.00940670096244394	0.0343685104563711	0.0370730985546607	0.0683946793152606	0.00698115367753213	0.0159566744375671	0.0386240143191985	0.0636370120901345	0.0289487440978257	0.0201184864525106	0.133395486769443	0.105250970940207	0.018330403279456	0.0144754472697471	0.0173044790190281	0	0	0	0.0239484186467761	0	0.00856552983924693	0.00699335213283545	0	0	0.0420900221393517	0	0.0123710166872644	0	0.0240655352656354	0.00617410862850203	0.0257934716723197	0.0552539378226078	0	0	0	0	0.0158244123208874	0	0.156040347062877	0	0.0504662280348569	0.0692905480554648	0.0343355867490819	0	0.279235693265575	0	0	0	0.0162282888351982	0.0111952351620697	0.0459784232944513	0.0217061765443856	0.0281022031835072	0.0177378444248927	0.0201463814439943	0.0205761316872428	0.0878631805633653	0.0307272115067478	0.0877035322483541	0.0530845115969887	0.0994528501552337	0.123647849776048	0.163748072181877	0.125726294669345	0	0.141690310819603	0	0	0.0232546448317115	0	0.0172595734214649	0.0357406790684771	0	0.326103059761419	0.157535057096393	0.137695998996782	0.170186756009781	0	0.0239767486661762	0	0	0	0	0.0253836843564633	0	0.0106450926123057	0.091276345692139	0	0	0	0.07400828892836	0	0	0	0	0	0	0	0	0	0	0	0	0	0	0	0	0	0	0.110433783903172	0	0	0	0	0.164749846886557	0	0	0
mstnb	0	0.00415428689172931	0	0	0.0727152758056232	0.343559337910768	0	0	0.00547677518714141	0	0	0.0783622572005006	0.0287040045703412	0.00825421666658412	5.29749542320421	2.89885241327923	0	0.0831716834799794	0.227511351333616	0	0	0.0685607722685388	0	0.00752909997138942	0.157368323018393	0.00366971399716992	0.0636123934183067	0.15721698574261	1.67645260636487	0	0.0642603534031629	0.0495460893454216	0	0	0	0.221075120206367	0	0.0253399352311256	0	0	0.0508326386206055	0	0.13873473917869	0.00709914668256875	0.00591584007591206	0.0227167158326988	0	0	0	0.117249456850851	0	0	0	0.0869584091933168	0.138738800876275	0.0194033094284561	0.0332031381795186	0.0615271741525082	0	0.170401295049842	0.0846502241660864	0.0216365858927307	0.114201287942772	0.0242902119452402	0.0434771538389936	0.0110803078552734	0.125011024981548	0.0161666835213322	0.0464467418535652	0	0.0285926818805634	0	0.0940360959109076	0.0387181981470511	0.0692656948832967	0.0194977646692503	0.0961788156074116	0.0335393753097082	0.0913497521135399	0.0572927617895929	0.0445364412906175	0.043377547368969	0.00777867491828502	0.0802161427037244	0	0.070237543371683	0.239427377405695	0	0.0342959050689348	0.00883579557503358	0.0476605199518539	0	0	0	0	0.0401028188451718	0.0832322159062946	0	0	0	0.0837558321516478	0.111158781866521	0	0	0	0	0	0	0.158573138237888	0.343536002054606	0.0631224282987473	0.252386410268906	0.0493485795314573	0.23645075571331	0.0584801202915621	0.0429463895263668	0.0253525495562235	0.0119181722574027	0.0423477838465316	0.0287106612789572	0.17707968546231	0.0159386689378299	0.028673835125448	0.304565942161434	0	0.187072715114105	0	0	0.0470741335353455	0.220830107454466	0.372587786271231	0.0256774591062699	0	0.0206043497680462	0.239088505879496	0.173602401952223	0.453105710818174	0.0509967311095359	0	0.0627605804974757	0.162841690796179	0.131244395935312	0	0.0482936032238433	0	0.201576157841315	0.0719166533690275	0.0763533633656563	0	0	0	0	0	0	0	0.0245799894306046	0	0	0	0	0	0	0	0	0.526592943654555	0	0.0502848242548749	0	0	0	0	0	0	0.0091305939725297	0	0	0	0
si:ch211-3o3.7	0	0	0	0	0	0	0	0	0	0	0	0	0	0	0	0	0	0	0	0	0	0	0	0	0	0	0	0	0	0	0	0	0	0	0	0	0	0	0	0	0	0	0	0	0	0	0	0	0	0	0	0	0	0	0.00133424061695286	0	0	0	0	0	0	0	0	0	0	0	0	0	0	0	0	0	0	0	0	0	0	0	0	0	0	0	0	0	0	0	0	0	0	0	0	0	0	0	0	0	0	0	0	0	0	0	0	0	0	0	0	0	0	0	0	0	0	0	0	0	0	0	0	0	0	0	0	0	0	0	0	0	0	0	0	0	0	0	0	0	0	0	0	0	0	0	0	0	0	0	0	0	0	0	0	0	0	0	0	0	0	0	0	0	0	0	0	0	0	0	0	0	0	0	0	0	0	0	0	0	0	0
pms1	0.0451438412689831	0.0579126802977898	0.104229431351967	0.0125462958316187	0	0	0.0263546278726544	0.156289072268067	0	0.0258169782775945	0	0	0	0.0117808109439021	0	0.13787778513126	0	0.0542086089869654	0.0506961373234149	0.0785439214667005	0.0228387674373989	0.191372764961778	0.0548880217034075	0.0760831402176305	0.0510804272524907	0.00946426566653364	0.0546107906139723	0.0729430329585534	0.0552242762533242	0	0	0.0349196751005209	0	0.0460230900945325	0	0.0560487848623442	0	0.0550191120083815	0	0	0	0	0.0695313586427479	0.0184388690531812	0.0482954461709313	0.00744850106364595	0	0.00805970630430227	0	0	0	0	0	0.0387206360735036	0.0389493765827538	0.0471532769676746	0.0663618047021015	0	0	0	0.0275727899965187	0.0199711254238726	0.0215887266591698	0.0214457623065467	0.0124100273020601	0.0110803078552734	0.0528781274275067	0.127415174324488	0.0323123582491148	0.0111072911574567	0.0471796809654523	0	0.00992068341583873	0.00968145019465393	0.0242336768139399	0.0247967515576096	0.00901261405463086	0	0.00415158085971767	0	0.0260378580733407	0.0373124348507846	0.0251882415021835	0.0395323912926237	0.0450010620740138	0.175181057139663	0.0140134136395358	0	0.027607683770547	0.0476955768931338	0.0215861937294951	0	0	0.116385090474789	0	0.0161038375444869	0.064421540126603	0	0	0	0.0286958411737574	0.00401017622318395	0	0.222908305348298	0	0	0	0	0.00378717586508565	0.00656191229872975	0	0.00783640102312052	0.0134655459935102	0.0199896364840184	0	0.0396928594351523	0.02734573034992	0.0242684481362849	0.0196192626700863	0.0169662816118255	0.013175126415338	0.00847523705238036	0.0279775060851076	0.0292758756260074	0	0	0	0	0.0289910717416424	0.0123513514848795	0.0227978296466176	0.0211937361684949	0	0.030801164996749	0.0378215774703392	0	0.0252106984119781	0	0.0361400523517127	0.0698151720518035	0	0.0209485503603151	0.123392808667111	0.0211389675728237	0	0.0379290341427571	0	0	0	0	0.0868055555555556	0	0	0	0.0220140669888058	0.0222423886546024	0	0	0	0	0	0	0.0212698979895692	0	0	0	0.015452415830691	0	0	0	0	0	0	0	0	0	0	0
ormdl1	0.518889947947788	0.550887771108747	0.538129622566481	0.590422961694893	0.989427855692352	0.506181873690346	0.390975064614233	0.568094061322015	0.337416451701674	0.850554001964365	0.120336943441637	0.324368094512076	0.285421332363037	0.652099634114241	0.488652924930484	0.142698650873754	0.324122125067213	0.706377160502236	0.959015372100587	0.405510461287575	0.682563891462866	0.84733624609322	0.4636963593492	0.707827202007681	0.548811456958163	1.19471294855489	0.692536513228431	0.639978286324562	0.387063590415348	0.56640434163554	0.96889588368593	0.935460741157616	1.33599993252432	4.22003801538504	1.68585026084295	0.908357911086917	0.411680799355042	3.06277107210743	4.37127793681104	1.13468739362306	2.50178417978028	2.74911564020105	8.92937010846929	0.852866225636702	0.867291767938503	0.76115841844022	0.694214843072776	0.689498201444075	0.661762264331032	0.605748921711089	0.987199708400963	0.945941377536061	1.29623594941233	0.890629956185827	1.02152643955485	1.01772315508371	0.933034346711742	0.977352004323869	0.835318727054788	2.4848842230531	0.946171105053444	0.797351875823559	0.805686325697069	0.909264073176666	0.996564109820674	0.892505973424693	0.831909916636869	1.01682624655524	0.921748925111947	1.09771569259	0.832082134892881	1.03094631084175	0.833086657432638	0.987844972486898	1.00959640155689	0.839146283838761	1.00609114446474	0.727982185827439	0.640896149199859	1.00147764225568	0.919984206942314	0.901978549333253	0.764353803839042	1.00401704072476	1.09011476863127	0.553283633169341	1.41548421061294	1.40341341286264	1.24148382347822	0.641806602350503	0.677577747596192	0.586947531223775	1.18539885450697	0.493210114053744	0	0.579929865685002	0.972842567209006	0.632197963853693	0.395585134224749	0.254538017067448	0.946244022905218	0.942234777318856	1.40623118076816	0.666019738787141	0.847225365647874	0	0.364091776690147	0	0.941021708620727	0.887411200101394	0.648170402163463	1.16552028136018	0.769019394997726	0.847998765333854	1.03716150110172	0.904684610470047	1.03445950607146	1.0332876263914	0.93576660295851	1.01783699990814	0.862951216691141	1.030072557205	1.17501527384905	0.265856089115318	1.10253583241455	0.490826100129834	1.14313618294011	1.1886197990697	0.827986483013742	1.06583007063945	0.828861965904002	0.966958860267099	0	0.606697667054937	0.704955985228177	0.597011693436475	0.465058132860299	0.711147333431878	1.21992605829882	0.93662959100867	1.02179305956935	0.409974149129244	0.0817100142826284	0.84103926347697	0.772999482571051	0.975114054657731	0.736687996365793	0.339305861155045	0	0.454995233272868	0.457017661519376	0.698642073985428	0	0.336854802098403	0.423876650621155	0.549689528760698	0.660577986828695	0	0	0	0	0.13166883832229	0.0553922683035423	0.0405959485243373	0.269438310869573	0.519332619361126	0.077911241571447	0.0381650255705671	0	0.477687602340161	0	0.126264979949063	1.46584579302257	0.202829184203166	0.248800692978593	0	0	0.0744435345790218
adat3	0	0.02589653815078	0.0271835206761849	0	0	0.0514054243003722	0	0	0.00661193745636121	0.0479442552643268	0	0.0215470803706098	0.0128188919355581	0	0	0	0	0.0545436907411368	0.0310170799246412	0.0459301869890778	0.109502371376013	0.0515012769951201	0.032313674372915	0.0435025881246027	0.0293941896431522	0.0652566872365931	0.0368252596474749	0.0121352006980167	0.015648619635262	0.0706514059629787	0.0255015517694252	0.0416878457346622	0	0.0246475401754905	0	0	0.102347344070952	0.0353147528655286	0.0624375624375624	0	0	0	0	0.0298081867181302	0.00995010257888813	0.012492184115709	0.0582774740370819	0.0161018149965864	0.0125597530250165	0.0247050830708418	0.125581028288663	0	0	0.0202516916201179	0.031782858124137	0.0386548960894765	0.0208425387879647	0.0388651379712398	0.0611262766221176	0	0.0197102269293085	0.0339163005854027	0.0180479703196319	0.0400915902078747	0.014153375277969	0.0616330575596046	0.00824551856066228	0.0481431169957665	0.0113265341234307	0.0246582706906034	0	0	0.0204718147529912	0.0307052544900299	0.0238660192375207	0.00459359542551393	0.0230848150051819	0	0.0199212232456852	0.0419208115869123	0.0390368586535268	0.0245651065766062	0.0200545142742358	0.0865424076592771	0	0	0.0142665156318212	0	0.0464850777832332	0.00439553677196175	0.0207021335618849	0	0	0	0	0.0866027644501616	0.0158244123208874	0.0125137808011072	0.041988579106483	0	0.0286477101556212	0.0307205283032864	0	0	0.0524141979579429	0	0	0	0.0256193028257955	0.0159979722941863	0.0261730773257396	0	0.00712300938598947	0.0116014664253562	0.0105500812356255	0	0.022707473617015	0.0271160934286284	0.0123964934981438	0.028414940735885	0	0.0274170531476772	0.0259684950218395	0.0244789487507956	0	0.0196885952273067	0	0	0.0298914651497631	0.0269711959886476	0.0106767495781815	0.014933564496417	0	0.0356394227049956	0.0151171579743008	0.0183298231721959	0	0	0	0.0128598838495291	0.033956779810657	0.0141976886162933	0	0.0226448101957898	0.0274821915398822	0.0360491321114765	0	0	0	0	0	0	0	0	0.118362055218913	0.0309699158237688	0	0	0	0	0	0	0.0439704376230849	0	0.313695965869879	0	0	0	0	0	0	0	0	0.00568148568578089	0	0	0	0.0675926864713238
osgepl1	0.00501042167708834	0.010757268494121	0	0	0.0199727571592348	0	0	0	0	0	0	0	0.00954781545982279	0.0241224261371312	0	0	0	0.00757309825131179	0.0468313235210374	0.0367487484768451	0.0129136900611076	0	0.0379297254107509	0.0361254443626661	0.046279036118081	0.034294995120259	0	0.032239186379115	0	0.0678140809157614	0	0.0108869843924192	0	0	0	0	0	0.0108059860840511	0	0	0	0	0.0471720364168121	0.0174479721832214	0.0115886878873338	0.0158461257393407	0.00871869986747576	0.0480526606567153	0.0630716683766459	0.027249812657538	0.037117871512776	0	0	0.0281425658054726	0.021438933430642	0.0288270836216042	0.0129343349682333	0.0223936581160215	0.0180452973052958	0.182815985503174	0.00893517639005694	0.00810980678385337	0.0241034175208594	0.0263351285789453	0.0287079140754351	0.00642803239214083	0.026684274170475	0.00625901689621611	0.00576437560058169	0.00957999056198453	0	0	0.0314843298400904	0	0	0.0507725942261604	0.0347446407756339	0.0487485264323099	0.0039889410598058	0.0362397622671595	0.0238024846344855	0.0146092150057266	0.0333850414252696	0.035414321537737	0.012465377414232	0	0	0.0246907483765833	0.0238069163853483	0.0102860022937785	0.01824212528558	0	0	0	0	0	0.0158244123208874	0.0586611498296518	0	0.0215724131980024	0.0246595648599343	0.027189700174892	0.0507142882165955	0	0.0446707763780935	0	0	0	0.00911946868655408	0.0467910010463923	0	0.00860036018308447	0.0359839392771716	0.0330181269137162	0.0227388333338537	0.0510226838660406	0.0173941281763771	0.0228409686276902	0.00814839764239115	0.0103140414989695	0	0.00934319226981644	0.0660484531452273	0.0240022172228585	0	0.0126684427823447	0	0	0.00760378706954822	0.013970031488451	0.0498009510427602	0.0106029022263974	0	0.0492128292403342	0	0.0394918192696383	0.0422793313851633	0	0.0392735886957723	0.0523055661316469	0	0.0665517446388852	0	0.0117378882599989	0	0.025040691123075	0	0.104427736006683	0	0	0.12291052114061	0	0	0	0	0	0.0675151065050805	0	0	0	0	0	0	0	0	0	0	0	0	0	0	0	0	0	0	0	0	0
ankar	0	0	0	0	0	0	0	0	0	0	0	0	0	0	0	0	0	0	0.00325267670898074	0	0	0	0.00189547408176127	0	0	0	0.0197566742096889	0	0.00512236038366479	0	0	0	0	0	0	0	0	0	0.0336084747129836	0	0	0	0.0530610945442583	0	0	0	0	0	0	0	0	0	0	0	0	0	0	0	0	0	0	0	0	0	0	0	0	0	0	0	0	0	0	0	0	0	0	0	0	0	0	0	0	0	0	0	0	0	0	0	0	0	0	0	0	0	0	0	0	0	0	0	0	0	0	0	0	0	0	0	0	0	0	0	0	0	0	0	0	0	0	0	0	0	0	0	0	0	0	0	0	0	0	0	0	0	0	0	0	0	0	0	0	0	0	0	0	0	0	0	0	0	0	0	0	0	0	0	0	0	0	0	0	0	0	0	0	0	0	0	0	0	0	0	0	0	0	0
U5.135	0	0	0	0	0	0	0	0	0	0	0	0	0	0	0	0	0	0	0	0	0	0	0	0	0	0	0	0	0	0	0	0	0	0	0	0	0	0	0	0	0	0	0	0	0	0	0	0	0	0	0	0	0	0	0	0	0	0	0	0	0	0	0	0	0	0	0	0	0	0	0	0	0	0	0	0	0	0	0	0	0	0	0	0	0	0	0	0	0	0	0	0	0	0	0	0	0	0	0	0	0	0	0	0	0	0	0	0	0	0	0	0	0	0	0	0	0	0	0	0	0	0	0	0	0	0	0	0	0	0	0	0	0	0	0	0	0	0	0	0	0	0	0	0	0	0	0	0	0	0	0	0	0	0	0	0	0	0	0	0	0	0	0	0	0	0	0	0	0	0	0	0	0	0	0	0	0	0
zgc:136439	0.0473037228638244	0.0936732489648048	0.0228849709818568	0.0534862326437175	0.034755046432742	0.0468452093746633	0.112430293218205	0	0.034951882411399	0.0368527731711811	0	0.0598186432448055	0.0293648977643611	0.223616578911798	0.161362012910264	0	0.43981442773548	0.2441271975798	0.26899955331103	0.163375204055868	0.262494118757676	0.1041271641759	0.10596708611588	0.107543210307862	0.159990483270238	0.127296777902484	0.381366126936103	0.0936949920235839	0.241220620779291	0.0977402455234967	0	0.0267154212973537	0.068948089179081	0.0710096147018306	0.1215342679655	0	0	0	0	0	0.0832251406504877	0	0	0.0469068672452221	0.0575129206544513	0.0147711757876439	0.0612086202977446	0.0352063375562351	0.0424640698663506	0.0482248532793145	0.0581873234647044	0.114255325414121	0	0.0321187327182736	0.0455815599509618	0.0906820318458432	0.0981358722822989	0.150728751066017	0.0446869456025811	0	0.0328910392073292	0.0428479261671759	0.051596249525831	0.0753329834466051	0.02780992766117	0.0502418152407409	0.051773602976935	0.0156509218392963	0.0411855998042293	0.143945624799841	0.137026333426863	0.0896667981779707	0.0162610752183019	0.0407784692040976	0.0390476243424632	0.0391664596719521	0.0413650048338045	0.0185488493221323	0.00962504404685659	0	0.0498329795276506	0.11103724103469	0.0448721484904851	0.105821682082312	0.112894473297518	0.0307915902008843	0.0633397938802519	0.0867403774381212	0.174603113090115	0.051571499111029	0.031748148289251	0.0545637085861452	0.0940556809631302	0	1.42450142450142	0.111541293559731	0.0653787061554052	0.0175367526493649	0.0442948263642807	0.0453863603005382	0.0299032011229162	0.0430733094183759	0	0.0532986483444159	0.0464287040820117	0	0	0	0.0288387810586223	0.0767855881020078	0.0421911711781722	0.035943130366494	0.0421582542002462	0.020981484930461	0.0129078648724685	0.10002571925638	0.0411132655525569	0.033841283982086	0.0193285269729594	0.0490944464719238	0.0995317535037408	0.0486127831147293	0.0394256471719983	0.0585668504542611	0	0.0514327471641438	0	0.0709672840820382	0.0680976599289969	0.0904376491453203	0.0925752307067579	0.0556816460147412	0	0.0755672241656941	0	0.064637999803229	0.0219406505402885	0.124176784525785	0.0653743577038334	0.0984693530550504	0.0863800083575594	0.0862688234102737	0.0575685353413238	0.0234723211978252	0.0903162876393128	0.0279650139712388	0	0	0	0	0	0	0	0.626637935525473	0.192277332812772	0.380162142918054	0.0873441917810455	0	0	0.642397505708798	0	0	0.07895765282121	0.0299313375117481	0	0	0.0371068503199856	0.13096732290739	0	0	0	0.278928182514095	0	0.124648335597556	0.244844976894302	0	0	0.109679188374006
asnsd1	0.110392395511349	0.043342276879666	0.119788213507327	0.128339330013851	0.155610147670839	0	0.179804270127646	0	0.0687313809443647	0.283783368373948	0	0.0339627861425709	0.0366564863569629	0.0819118060116105	0.140433659139423	0.413359788359788	0.177297740436108	0.200890097936084	0.221442350473368	0.13421979902836	0.247742722451135	0.381986683637315	0.252238079145252	0.251745313424339	0.148558300758221	0.351649482872176	0.079187702292802	0.193328841555739	0.140194874047981	0	0.171260207019932	0.253374080784167	0.447720529339227	0.311461104113595	0.124731826572868	0.519302281339755	0.299152799226365	0.268091849504035	0	0	0.404931776839043	0.408163265306122	0.206219533668743	0.234676192001821	0.22215841977784	0.188751273233005	0.2731046768712	0.0923668962176972	0.17133423901577	0.0685635676102636	0.144459316949136	0.315344518493583	0.406388426057626	0.147468960718889	0.215360369065368	0.17960498436515	0.207575431559608	0.240353625975247	0.279244239300027	0.245405205872602	0.190916176126144	0.167789738569474	0.151692949466353	0.300401513444761	0.196805946047677	0.274399562081908	0.263422914079111	0.332406787433282	0.176676569989816	0.188129203741686	0.196183087201687	0	0.259513781546389	0.178810156924652	0.137193978285233	0.152188007672005	0.156199466328043	0.0890194929080119	0.169798501071641	0.0909206641906097	0.165547510797137	0.128458128306353	0.149635346558785	0.153461092027922	0.157522048910549	0.230629929153638	0.0750986700496091	0.2865500184526	0.323412656559542	0.190035347731926	0.305396843259569	0.351745264093616	0.275852522992847	0.122005904942089	0	0.125163234008527	0.219059611706246	0.211224579713852	0.341251986536729	0.0577137771190508	0.165663798686685	0.238946281567967	0.275038867130282	0.123041945299783	0.0851100508712926	0	0.506539833528589	0	0.150561739247847	0.168352921470473	0.275851041345815	0.246904731626234	0.237420035741371	0.217000399698199	0.191999197971923	0.12645841117351	0.1735559030137	0.190383328132838	0.148087859924201	0.210767423505882	0.177988216766907	0.162778456486622	0.139949724238033	0.268353824580517	1.05429625724829	0.163163648708002	0	0.154091578779237	0.141274487958639	0.202587214014678	0.209024688817228	0.17491093696866	0	0.304310370282513	0.231736517056755	0.175570715906842	0.21131089613796	0.538637369471875	0.357165730432652	0.271527901462048	0.167974844541199	0.220683216060406	0.889822193288882	0.117643701201323	0.144020971156396	0.118576713761471	0.170181460206924	0.157447098880862	0	0	0.114784205693297	0	0	0.100710399769773	0.163721409408856	0.108655726216156	0.0353250790398644	0	0	0	0	0	0.106562151131675	0.0406414852024352	0	0.298848171188597	0.12386589203794	0	0	0.225700441169273	0	0.136681800177047	0.536250536250536	0.0964000742404769	0.0312812812812813	0	0	0
slc40a1	0.0507712861277076	0.170979513661374	0.120734948394139	0.0266695114145509	0.253932341174377	0.0468452093746633	0.0522782877815186	0	0.0542026829197036	0.0727753721853179	0.562791445570027	0.391619900299724	0.13049031943393	0.972827616698366	0.447512969540362	0.297663033757107	0.519846816187102	0.638573942021559	1.6705711195346	0.127420867509744	0.0137020838129063	0.68481470340146	0.213231776405201	0.0932950048533064	0.404351790393621	0.242962900835461	1.2719144084354	0.338198109580689	0.882923486743966	0.125130765096988	0.31636836231495	0.388451221957458	0.466294149670471	0.229163801068494	0	0.240890012518239	0.291753797589726	0.0362470079298365	0	0	0.152305922507678	0	0.071301247771836	0.241930859207782	0.312538052878961	0.187903685125674	0.349835661081729	0.328817027054537	0.160561542529187	0.373330371232705	0.434535958753897	0.349581289151004	0	0.22174072078596	0.238967095225092	0.262555987608469	0.287626246751151	0.131846176429399	0.167442593908566	0.320469053720812	0.187849809993789	0.264104472061094	0.192819622802853	0.262329507095783	0.178328857348951	0.364379657842917	0.540971186124528	0.136277213311044	0.137511544842863	0.16632708194939	0.268838990211625	0.0269414696571698	0.0974248151127626	0.0830813363624599	0.12056459854829	0.151418468764585	0.148057199895919	0.308735985480717	0.166047079688443	0.0274145351865559	0.249423867997361	0.326356495527776	0.240958301770019	0.283782993735952	0.488372684060632	0.167686783840427	0.36054413796005	0.454273088969212	0.37967727603742	0.114155462315431	0.0966457296639557	0.140466271985111	0	0.156553476605278	0	0.165752877179161	0.327214885945439	0.163253009652925	0.0866165982006359	0.115190931615059	0.300222808736948	0.224314215415791	0.432530798723356	0.603444254056242	0.210821376415906	0	0.431471362645452	0	0.259151921019929	0.144835683507537	0.38562476927533	0.180206628657575	0.279529616002771	0.179089659390314	0.234126720590629	0.612938334097926	0.105246631245333	0.23833357451665	0.15548740645	0.0982863520087594	0.355459435722836	0.178291100600181	0.0494603871759108	0.218850968331737	1.10253583241455	0.259105602026647	0	0.250911512432144	0.411581753592825	0.24513892186521	0.345761111594791	0.62494498295214	0	0.323970716632855	0.196720822410847	0.150965971280596	0.274007134857497	0.203874100462784	0.244223114207998	0.508268413760482	0.357938106714423	0.111374416058892	0	0.0791178436965394	0.161693131143398	0.216513961361179	0.26343206953444	0.334617285781847	0.413873023756312	0	0.752478823089771	1.85160718560871	3.20102432778489	1.65788991650489	1.21861665583702	2.49327509726537	1.20030296674737	0	0	0.13798242103956	0.53713300661521	0	0	0	0.190128526884174	0	0.0627550906233586	0.146589058246617	0.53248136315229	0.149069482209418	0	0.563936585645009	0	0.592202461491046	0.516172080891968	0.771812636323901	0	0.189065473218077
wdr75	0.023705877800306	0.0237193031216715	0.0840646000936287	0	0.0490252777900544	0.0468452093746633	0	0	0	0.0610761590280087	0.341705108491372	0.0269944439544875	0.00383412060609779	0.0555687785624523	0.0380465385259249	0	0.210828132906055	0.128386199297044	0.111067282762871	0.0441463745708576	0.149928544371236	0.103849457432304	0.116078455045803	0.288535861650468	0.0684381241761573	0.126702788888119	0.086589749848565	0.11723913770377	0.0655629614211107	0.187293456624347	0.0778286801473341	0.0614866408786581	0.185286306004569	0.0423757542884263	0.260314665674958	0	0.17757005475163	0.04098150551965	0	0	0	0	0	0.0332983722491217	0.0500355590749346	0.0451903624215186	0.0783938136380063	0.029888341964067	0.0461406123169354	0.0113921166552745	0	0.145350949868457	0	0.0817488468956984	0.0978409577780364	0.0880965909519098	0.083869096121272	0.021899568578499	0.0187954026445132	0	0.0768968445802127	0.060246680655796	0.0726052924276017	0.0830145025139622	0.0598278791198625	0.0215158105400498	0.0996889978373532	0.0551553442366718	0.0754466732469376	0.0548820294501429	0.0613991436556849	0.137708301086191	0.0423380020462931	0.0777631410088942	0.0850761165630192	0.0454200592513361	0.0784813696388183	0.108854288881944	0.0569806124005031	0.0296059448737306	0.0713140803199946	0.0601413855850371	0.0500494261855082	0.0840986252537369	0.133826509396	0.0734251424812181	0.0716800531887158	0.141031897204147	0.0875995371807695	0.0478367669334134	0.0761346261215082	0.173297190747236	0	0.140110082740633	0	0.0685775522205402	0.100154620162905	0.0127010254807973	0.161289424372218	0	0.0769373251374989	0.0781786790178208	0.0288968066139011	0.0638622618735911	0.0423958757292091	0	0	0	0.0366418513216744	0.113762506980665	0.0864829273506128	0.184973392197686	0.0586266641043655	0.0804790417831187	0.035073776523143	0.0948652861606569	0.107613832105916	0.0834821970890673	0.0962347813816407	0.136671817010181	0.159074258499986	0.0925690628784623	0.0282816627355156	0.0757019713683992	0	0.0598760111321229	0	0.126984126984127	0.0535196894985525	0.207243872074608	0.0684183016226405	0.118624316495365	0	0.136083404682126	0.0619396145495325	0.0805291422471453	0.117770019395213	0.0568773213056758	0.116485212228407	0.0285965290098733	0.0442619808672225	0.0995367516426088	0.00886619143880555	0.0732762638952007	0.0926420533061596	0.0638355658310937	0.0562545838605202	0.0622200099552016	0	0	0	0	0	0.0562529523497782	0.039206458965072	0.0925246286805327	0	0.141645065794133	0	0	0	0	0.0269021139681156	0	0	0.192771084337349	0.158563626038386	0	0	0.140785572069383	0	0.105840520669535	0	0.0539955441540961	0.0764704431127076	0	0	0
stat4	0	0	0	0	0	0	0	0	0	0	0	0	0	0	0	0	0	0	0	0	0	0	0	0	0	0	0	0	0	0	0	0	0	0	0	0	0	0	0	0	0	0	0	0	0	0	0	0	0	0	0	0	0	0	0	0	0	0	0	0	0	0	0	0	0	0.020617366420083	0	0	0	0	0	0	0	0	0	0	0	0	0	0	0	0	0	0	0	0	0	0	0	0	0	0	0	0	0	0	0	0	0	0	0	0	0	0	0	0	0	0	0	0.00642038085699244	0	0	0	0	0	0	0.000768380585665829	0	0	0	0	0	0	0	0	0	0	0	0	0	0	0	0	0	0	0	0	0	0	0	0	0	0	0	0	0	0	0	0	0	0	0	0	0	0	0	0.034592500345925	0.147079767080359	0	0.121075635949778	0	0	0.0320361506265164	0.0593965312425754	0	0.0699790062981105	0.117722749203525	0.089904981598864	0	0.129944383803732	0	0	0	0.0449216417419488	0	0	0	0
stat1b	0	0.00569868109724685	0	0	0	0	0	0	0.0353680934512618	0.1282989702238	0.49055678194751	0.00533921073651209	0	0.0104264414555312	0.164462864285244	0.108318890814558	0	0.0108227592186132	0.0202385943575073	0	0.0196969040406229	0.070622674334009	0.0218722418300649	0	0.0045397798206787	0.0138750138750139	0	0	0	0.0983052180409736	0	0.0343475647022725	0	0	0	0	0.119904076738609	0.00309616023496141	0	0	0	0	0	0.0221984678166715	0	0	0.00960400756027475	0	0	0	0	0	0	0.00046177048344599	0.00684589204782972	0	0	0.0294057105889964	0.0353057477757379	0	0.00764707918278663	0.00480785411047487	0.00804977983852141	0.0136381981379357	0.0204934228577851	0	0.00874515736910686	0.0119577175108815	0.0294955819386316	0.0160322183459881	0	0	0	0.0163417284250648	0.029952405627458	0.0596190282096772	0	0.0936403939976035	0.00486617057679693	0	0.020095632228698	0.004684040397038	0.0409857641507976	0	0.0536124037657352	0	0.0149789396109071	0	0	0.0174862891879112	0.0469355197577692	0	0	0.0546788709906718	0.866400970369087	0.0437675070028011	0	0	0	0	0.0206299233771955	0.0199696550722953	0	0	0	0	0	0	0.00504640166329399	0.00979537734877573	0	0.00600322973759883	0	0.00729139323942019	0	0.00761962816214569	0.00650724909890452	0	0.0128010665348591	0.00946882424230112	0	0.0102866477255193	0	0.00123108666173001	0	0.00553757382278103	0	0	0.00863573791666614	0	0	0.0245717547765458	0	0.0205095822611581	0.0387644103299374	0	0.011154427471124	0	0	0.0539858259296652	0	0.0320339346050364	0	0	0	0.0344399177432053	0	0	0	0	0	0	0	0.0312625050020008	0	0	0.034592500345925	0	0	0	0	0.0822436055596677	0	0.0637324257835902	0	0	0.499056795990482	0.545829528263676	0.608272506082725	0.142554785864199	0	0	0	0.0859346136080147	0	0	0	0
si:ch211-196j1.2	0	0	0	0	0	0	0	0	0	0	0	0	0	0	0	0	0	0	0	0	0	0	0	0	0	0	0	0	0	0	0	0	0	0	0	0	0	0	0	0	0	0	0	0	0	0	0	0	0	0	0	0	0	0	0	0	0	0	0	0	0	0	0	0	0	0	0	0	0.00417570358517559	0	0	0	0	0	0	0	0	0	0	0	0	0.00205531214950505	0	0	0	0	0	0	0	0	0	0	0	0	0	0	0	0	0	0	0	0	0	0	0	0	0	0	0	0	0	0	0	0	0	0	0	0.00158865269859668	0	0	0	0	0	0.00205628039439458	0	0	0	0	0	0	0	0	0	0	0	0	0	0	0	0	0	0	0	0	0	0	0	0	0	0	0	0	0	0	0	0	0	0	0	0	0	0	0	0	0	0	0	0	0.482625482625482	0	0	0	0	0	0	0	0	0
glsb	0.0195321917877915	0.0281368351655031	0.104082788433319	0.0134972802980199	0.06294930063327	0	0	0	0.0456324818385742	0.0809817582898663	0	0	0	0.0432913720243343	0.153172196182949	0	0	0.018428918245256	0.03434043090846	0.0276805881571372	0	0.0264030585303002	0.0324797170730324	0.020909805100293	0.0311784009049426	0.0143838085535927	0.0654840744928093	0.046394467116673	0.013608126773309	0	0.0179489066423519	0.0259328853831053	0	0	0.157114127702363	0	0	0.0341959840236363	0	0	0.0806022600873729	0	0	0.0360847553807816	0.0955449033019585	0.0576521835473121	0.0778065020344663	0.0342611262500432	0.0825380249846127	0.084889808538438	0.0245090830661843	0.0615574022776239	0	0.0468034146935739	0.049917494777419	0.0569080824080567	0.0617181863344634	0	0.0345832886632521	0.328074926145666	0.0372278075715161	0.0297319080229243	0.0147553958697544	0.0282290823306338	0.0773992111588884	0.0604444255498043	0.069673833187374	0.0276296650716252	0.0776315547884663	0.118458871737044	0.169708344752855	0.189377802316963	0.0542873851056477	0.0668549599678488	0.0735262519065358	0.0686156783858928	0.0923952316222065	0.113798389428288	0.0835045794602264	0.0478228427218863	0.0631012190688915	0.0279266991344378	0.0771209352378462	0.173367342240757	0.0637814922824546	0	0.0216903271985858	0	0.0646684127138099	0.0550059570235418	0.0589739793950169	0.0935778032064114	0.0732708089097304	0.0429902283211026	0	0.0944675520689561	0.0392577670325951	0.00872157420925847	0.146335642690811	0.0329455640445292	0.138475823748686	0.0847738716406067	0.11744042846019	0	0.136455999654754	0	0.196632693118376	0	0.0819735439455461	0.161648251691348	0.0772915732205775	0.0605412879524652	0.0577914248079975	0.180899713631228	0.123941774259922	0.0229705089999811	0.0640346044922807	0.0594315946517148	0.0916810130130893	0.0323339803590292	0.160895109115763	0.0780142369993001	0.0510595645263142	0.0836479755942902	0	0.085300355853567	0.825424294668682	0.21850197859192	0.0360854204334823	0.0422731620305041	0.0833969653383026	0.0655970887207136	0	0.159258137786255	0.184664424780652	0.108219679114021	0.162958948954101	0.27777870484471	0.023493319699256	0.0378993799068866	0.0867302680268778	0.0193080012357121	0	0.0838495942996233	0.313832094923823	0.132713153972858	0.152734141372883	0.220754104793092	0	0	0	0	0	0.0390129755926872	0	0.0355697202085808	0	0.148759272920198	0	0	0.0835135834843538	0.0510751315184637	0	0	0.219847865277228	0	0	0	0	0	0	0.0501132559584661	0	0.0132876694351021	0	0	0	0.208379310669038
nab1b	0.00366190911434531	0.0192909791470573	0	0.0224911160091764	0	0	0	0	0	0	0	0	0	0	0	0	0	0.00660204636202084	0.00477090814713672	0	0	0.024019638456402	0	0.00169993553844438	0.00864360265358601	0.0089675160697888	0	0.0175505732559066	0	0	0	0.0342987336759013	0	0	0	0.0266728547689731	0	0	0	0	0	0	0	0.0259622816581411	0.0218244447666774	0	0	0.00967799379059918	0.0534149208863619	0	0.120918539037043	0	0	0.00601262840346451	0.00488547900711039	0	0	0.0230086052183517	0	0	0.0243999044686548	0	0.00291600449064692	0	0.0187963408084129	0.0107223197953324	0	0	0.0162538259595372	0.0163083185471245	0.0616872702149184	0.0896667981779707	0.0139369541707025	0.00646741007389663	0.0291413417363315	0.0120581879919741	0.0377217711407894	0.0316746381172595	0.00366009435723253	0	0.0146535004302138	0.00460386927589423	0.029942021165147	0.0608449655858759	0	0	0.0146728683990433	0	0	0.0251019002870234	0.0378162032740233	0	0.0778816199376947	0	0	0	0	0	0	0	0.0124064013533143	0.00489974389038685	0.0213175072159762	0	0	0	0	0	0.010709053563634	0.00433982006238057	0.0300733790448695	0.0219094560042847	0.00564863565678664	0.0435054897456572	0	0.00855578370978782	0.00758585231130546	0.018595209735477	0.0169684821544994	0.00446871253263836	0	0	0	0.00378324351978416	0	0	0	0	0.00481793969481243	0.0169981302056774	0.0144845165528417	0.0269597094539075	0	0	0	0	0	0	0	0.0360227328465565	0	0.0358369318908571	0	0.0175554092604784	0.050622658702035	0.00818548304581824	0.106834182665086	0	0	0	0	0	0	0.0237968321657021	0	0	0	0	0	0	0.24386675120714	0	0	0	0	0	0	0	0	0	0	0	0	0.00445440449289055	0	0	0	0
si:dkey-42h23.2	0	0	0	0	0	0	0	0	0	0	0	0	0	0	0	0	0	0	0	0	0	0	0	0	0	0	0	0	0	0	0	0	0	0	0	0	0	0	0	0	0	0	0	0	0	0	0	0	0	0	0	0	0	0	0	0	0	0	0	0	0	0	0	0	0	0	0	0	0	0	0	0	0	0	0	0	0	0	0	0	0	0	0	0	0	0	0	0	0	0	0	0	0	0	0	0	0	0	0	0	0	0	0	0	0	0	0	0	0	0.0140831223189555	0	0	0	0	0	0	0.00108743404712504	0	0	0.0127942845372115	0	0	0	0	0	0	0	0	0	0	0	0	0	0	0	0	0	0	0	0	0	0	0	0	0	0	0	0	0	0	0	0	0	0	0	0	0	0	0	0	0	0	0	0	0	0	0	0	0	0	0	0	0	0	0	0	0	0
nemp2	0.0577401443606482	0.0726693539086788	0.0656030638341155	0.0827056106403119	0.101866469331413	0.0539298695975753	0.13430029546065	0	0	0.147573296064195	0	0.0123884794244456	0.0203372160644439	0.0716178932606343	0.0615252830887804	0	0	0.0704489950561755	0.0715848591299961	0.0293259380126572	0.0287754878883971	0.0760794943920957	0.069217822330452	0.17272335943396	0.0521449704667015	0.0715941003994029	0.0506177593733244	0.0718479175342415	0.056118241711392	0	0.230133602368856	0.105781747428539	0.0536495874898988	0.0529507658250064	0.28521638834562	0.154054049279257	0.344679275069164	0.12527782350999	0	0	0	0	0.103618838005472	0.09502202943718	0.10014306415138	0.095470652088302	0.0687701662798624	0.150226333861349	0.149107624728211	0.143031946844848	0.163185848760149	0.0455684666210982	0	0.122671081176022	0.122798746732882	0.0618785402373026	0.100344223636091	0.0521025053643255	0.143892391561635	0.123183050012318	0.136308110903033	0.15344793371499	0.202444852237766	0.126587539375368	0.0999946074083008	0.231317000619668	0.0957132446750137	0.112445136055603	0.0854437099782122	0.0802597886091308	0.0699306711968276	0	0.132179956697322	0.194509527636928	0.224674361535392	0.112447226344514	0.0765835172033832	0.125483461044213	0.172924887694889	0.0196482955103645	0.0973054187473912	0.0893229615478124	0.0825355837979028	0.111539847422055	0.119599839626795	0.149579928961809	0.123856754427282	0.0328609030833385	0.0305961975045741	0.0767099886971583	0.200395702143838	0.218422054191182	0	0.0863021264843966	1.42450142450142	0.094201398439128	0.153327840873755	0.192576781213161	0.0350042005040605	0.316381962409007	0.177472125284967	0.142523150236619	0.130488110034543	0.0997370043994145	0.0894454382826476	0	0.229962206414763	0	0.0860832578816889	0.151489380357635	0.0834823514163374	0.0786626983156778	0.130488156579635	0.255076045262221	0.151697567371711	0.067197505586649	0.120020422247037	0.1399013808881	0.0535092406252877	0.0755620694379612	0.260439009741003	0.0731058104479096	0.16574723333187	0.149565247580666	0	0.144966699229623	0	0	0.0857695561192973	0.132566192228736	0.0849590786840347	0.181690606179277	0	0.165191610962113	0.160771973724344	0.280960847997287	0.162155359913082	0.0858214399121189	0.0446720926592853	0.10072733470052	0.0669133060265322	0.0320720840758703	0.0374759217202947	0.0910570465327246	0.0537865748709122	0.183050963394674	0.0790875953476183	0.164921047235678	0	0	0	0.324986395102342	0	0.0768317113763246	0	0.0751879844522068	0	0.0673536741429245	0	0	0	0	0.0518866288934013	0	0.321502057613169	0	0.0662145036260043	0	0	0.0873453986443994	0	0.0878703736248287	0	0.0198048287911109	0.212348639053668	0.0495982541414542	0	0
mfsd6b	0	0	0	0	0.0221876095513222	0	0	0	0	0.0244468891333578	0	0	0	0	0.0282265804062369	0	0	0.00383279214308273	0.00424928335836161	0	0	0.0277714520581423	0.0269227215402815	0.00472711865179532	0	0.0306359987027421	0.00807086868373817	0.0719661921670591	0	0.166054426488875	0.107887486777467	0.166961165305837	0.0966447496008199	0.132312074962449	0	0.0526293629741906	0	0.241479851059808	0.380843892854652	1.04199228925706	0.105456309450994	0	0.792518149369993	0.0796546617455756	0.021581264660046	0.0203254232673542	0.0716730380465479	0.00737463126843658	0.0679614708852852	0.0757004481950441	0.183681014029163	0	0.383420881101185	0.0831710104132564	0.101151744020289	0.0770062019271173	0.143008881874799	0.180514599549843	0.0393333779111616	0.297566721370058	0.0759536728722403	0.0911050839484624	0.0641313228152261	0.0627207166252343	0.0309755555334092	0.121580508739774	0.104964461178474	0.14289526328164	0.146173636142112	0.101554042758164	0.130596990566157	0.0897456607973004	0.141807105638876	0.0847829822669586	0.10551848901001	0.0729466904724287	0.103807530062592	0.0301115935657547	0.0680437987444812	0.115291659536715	0.0481035495211851	0.0703322469681415	0.0949621154278806	0.0499754426667607	0.0366023492718653	0	0.0268913387991271	0	0.0608927094671519	0.109669034549922	0.0326702851708837	0.128969379612575	0	0	0	0.149790271957944	0.0338237781160156	0.048658251486433	0	0	0.128718410355876	0.176243925243592	0.11174259303668	0.143511907019876	0.159950782372437	0	0.158290462999604	0	0.258858566966591	0.0865853708195286	0.330690246077842	0.134078364654585	0.0497138897499744	0.0671046884860714	0.0861339590698208	0.133003649460011	0.101015167530556	0.0726772470687035	0.320303859253402	0.0733582296424927	0.0177974261362322	0	0.0819452981886876	0.00515117374278054	0	0.0570821510329312	0	0	0	0.0134790145222902	0	0.0541510893164242	0	0.0822106353242888	0.0222968930722885	0	0.0239583803676266	0	0.104702624626754	0.0246513680276687	0.0721490565020992	0	0	0.0383018204170063	0.102389320403663	0.121189530884001	0.059343659130022	0	0	0	0.0836680053547523	0	0	0	0	0	0	0.151187008396487	0	0	0.560239782626964	0	0.0876707679370037	0.0786628560833298	0.313695965869879	0.0831255195344971	0.112792166692847	0.0968857907991255	0.482160077145612	0.0792167052187965	0	0	0	0.0114269520662215	0	0	0	0
si:ch211-195m20.2	0	0	0	0	0	0	0	0	0	0	0	0	0	0	0	0	0	0	0	0	0	0	0	0	0	0	0	0	0	0	0	0	0	0	0	0	0	0	0	0	0	0	0	0	0	0	0	0	0	0	0	0	0	0	0	0	0	0	0	0	0	0	0	0	0	0	0	0	0	0	0	0	0	0	0	0	0	0	0	0	0	0	0	0	0	0	0	0	0	0	0	0	0	0	0	0	0	0	0	0	0	0	0	0	0	0	0	0	0	0	0	0	0	0	0	0	0	0	0	0	0	0	0	0	0	0	0	0	0	0	0	0	0	0	0	0	0	0	0	0	0	0	0	0	0	0	0	0	0	0	0	0	0	0	0	0	0	0	0	0	0	0	0	0	0	0	0	0	0	0	0	0	0	0	0	0	0	0
spegb	0	0.0362539144073291	0	0	0.0891811979542941	0.164701420597553	0	0	0.0368099363924299	0.105432225589215	0	0	0	0.0154079881173596	0	0	0.133386688008537	0.0331831049965909	0.017144927845349	0.0130970280224012	0	0.418944971841009	0.094557806270361	0.0885881695562296	0.0476042729788912	0.0967390943873996	0.0510409678367172	0.218825167871936	0.0116232711837023	0	0.1843808252522	0.144000695346036	0.316174694655133	0.205200695679605	0	0.519869459696556	0	0.0438200470938938	0	0	0.052083875873707	0	0.0725678872585304	0.272490713715765	0.250572997027088	0.260043987934845	0.499634511746391	0.0835962769436289	0.279768756039446	0.313560315019554	0.179790522583793	0.0578623339351016	0	0.305674380412832	0.276517444233542	0.198050209056374	0.174802369247205	0.220369459904364	0.210581493157991	0.182543352899946	0.294960267634602	0.191283776509366	0.2084713470853	0.179048289187278	0.284686495995846	0.226471512669212	0.224722858536734	0.266408722683484	0.308434335508828	0.208588128926426	0.197287478313731	0.0726527706134074	0.246378606202866	0.2119136658296	0.193433873135473	0.0838104195123236	0.125065285824402	0.157892287165331	0.0699426921598077	0.0579983807993033	0.436594818525908	0.718172891867532	0.196896458303415	0.182068830428971	0.73994308701193	0.138824525931094	0.549641078968195	0.565290169568986	0.622645102190642	0.174078428712641	0.189968480395208	0.255017892201161	0.265738225285937	0.276297783249406	0	0.263312362936086	0.260489218841528	0.151128643487093	0.691516044083592	0.147681478811814	0.210703728714907	0.280707795342568	0.0383684212545706	0.574058644814513	0.382021347906119	0	0.0785545954438335	0	0.205772971476407	0.308241189970122	0.271762318797441	0.286247378520797	0.367350045826277	0.294715778162118	0.305515600385443	0.282533840658357	0.294155805627867	0.732865419152991	0.416473669440841	0.247587355649655	0.45281138527275	0.35208357270289	0.251310769721606	0.109127511355647	2.04708290685773	0.25788772891565	0.528429507503699	0.681294563479827	1.35923119942837	0.649125464111797	0.0900853433358482	0.474654262929589	5.02008032128514	0.246293111739469	0.236174750342616	0.258628006196873	0.359232229288815	0.605769102232463	0.63380652313638	0.581156958724926	0.598201894441308	0.461099055522276	0.133932368635295	0.358667616396698	0.283132550939332	0.746123832174723	0.36825003273019	0.441648020071456	0	0.871632595210719	0.365200820279599	0.129399585921325	1.98886237072395	0.0274725274725275	0.0310187627003423	0	0.036932395250494	0	0	0	0	0	0.0465692357863228	0.105632315037816	0.254375254375254	0	0.0266161315049825	0	0	0.560748262630887	0	0.0418382033001975	0	0.0157282907924628	0.126555927303615	0	0	0
dre-mir-732	0	0	0	0	0	0	0	0	0	0	0	0	0	0	0	0	0	0	0	0	0	0	0	0	0	0	0	0	0	0	0	0	0	0	0	0	0	0	0	0	0	0	0	0	0	0	0	0	0	0	0	0	0	0	0	0	0	0	0	0	0	0	0	0	0	0	0	0	0	0	0	0	0	0	0	0	0	0	0	0	0.00383911055486665	0	0	0	0	0	0	0	0	0	0	0	0	0	0	0	0	0	0	0	0	0	0	0	0	0	0	0	0	0	0	0	0	0	0	0	0	0	0	0	0	0	0	0	0	0	0	0	0	0	0	0	0	0	0	0	0	0	0	0	0	0	0	0	0	0	0	0	0	0	0	0	0	0	0	0	0	0	0	0	0	0	0	0	0	0	0	0	0	0	0	0	0	0	0	0	0	0
ctdsp1	0.817493838911303	0.667889009833385	0.867517803052376	0.520935044375102	0.244475708580896	0.319988896155464	0.696789251187151	0.720606935834985	0.202207568188877	0.0867450249230915	0.575402498648193	0.178447329925503	0.131482861593288	0.672654181287276	0.318216076873365	1.02334525551993	0	1.57055333515982	2.00301714863252	1.91344566530734	1.12054159307155	0.713973866051488	2.28840711175351	0.756006628200314	0.913518672822847	0.409486306726509	1.11770182761626	0.887760371784274	1.00372376718828	0.620399328002448	0.0513307549457276	0.0570093391990909	0.015041031935119	0.0357912368735639	0.0347739001015398	0	0.0552901627742392	0.185965290725714	0.0986510111374252	0	0	0.638162093171666	0.142099245901278	0	0.019496243709094	0.0160521395240787	0.0340525514976634	0.013606330753573	0	0	0	0.136895169635793	0	0.00173909716509771	0.0106851908806131	0	0.0513810243609906	0	0.0189962748305057	0	0.00165491018471446	0	0.0163843847746418	0	0	0	0.00877346902965433	0	0.0034736171708213	0	0	0	0.00723761300628008	0	0	0.0325629730662201	0.0526236478396495	0	0	0	0.00274260388297858	0.00884552447948822	0.0131576004220958	0.0371006002603593	0	0	0.0589469713046144	0	0	0.0312651550405701	0	0	0	0	0.866400970369087	0	0	0	0	0.0194357037765516	0.0206823455344395	0.0108134554683582	0	0	0	0	0	0	0.0227435278204219	0	0	0	0.0232721473543369	0.0123102983031485	0.0151816945200155	0	0.00304566457600906	0.0119409682291924	0	0.00424171497626548	0	0.00917685450464257	0	0.00830663598511628	0	0	0	0	0	0	0.00831933605042849	0.0110898432561554	0	0	0	0	0	0	0.0085728590141898	0	0	0	0.377337385272987	0	0	0.0571217884129899	0	0	0	0	0	0	0	0.376760884845986	0.386102581517071	0.531718758990405	0.347135667195198	0.453039962033586	0.458169156052414	1.00738205002534	0.670313504364705	0.901787291864891	0.609564315281805	0.536775716980473	0.143889032777922	0.128990648178007	0.522343371781896	0.266848770515375	1.33283905167666	0.233237455698862	1.52765047357165	0.244331920730283	0	0.215438307802116	0.0438931465241017	0.478900847266119	0	0.761710271739946
dre-mir-26a-1	0	0	0	0	0	0	0	0	0	0	0	0	0	0	0	0	0	0	0	0	0	0	0	0	0	0	0	0	0	0	0	0	0	0	0	0	0	0	0	0	0	0	0	0	0	0	0	0	0	0	0	0	0	0	0	0	0	0	0	0	0	0	0	0	0	0	0	0	0	0	0	0	0	0	0	0	0	0	0	0	0	0	0	0	0	0	0	0	0	0	0	0	0	0	0	0	0	0	0	0	0	0	0	0	0	0	0	0	0	0	0	0	0	0	0	0	0	0	0	0	0	0	0	0	0	0	0	0	0	0	0	0	0	0	0	0	0	0	0	0	0	0	0	0	0	0	0	0	0	0	0	0	0	0	0	0	0	0	0	0	0	0	0	0	0	0	0	0	0	0	0	0	0	0	0	0	0	0
obsl1b	0	0	0	0	0	0	0	0	0	0	0	0	0	0	0	0	0	0	0	0	0	0	0	0	0	0	0	0	0	0	0	0	0	0	0	0	0	0	0	0	0	0	0	0	0.00838316425888217	0	0	0	0	0	0	0	0	0.00129774063355698	0	0	0	0	0	0	0	0	0	0	0	0	0	0	0	0	0	0	0	0	0	0	0	0	0	0	0	0	0	0	0	0	0	0	0	0	0	0	0	0	0	0	0	0	0	0	0	0	0.0196181137968309	0	0	0	0	0	0	0	0	0	0	0.0296225315817792	0	0	0	0	0	0	0	0	0	0.00170652686798564	0	0	0	0	0	0	0	0	0	0	0	0	0	0	0	0	0	0	0	0	0	0	0	0	0	0	0	0	0	0	0	0	0	0	0	0	0	0	0	0	0	0	0	0	0	0	0	0	0	0	0	0	0	0
si:dkeyp-30e7.2	0.103629853973636	0.0542369150619287	0.0564353606658911	0.16478545983768	0	0.0645381969318541	0	0	0	0	0	0.0119572027798105	0.00721209323794138	0.120006410848587	0.0389918273129952	0	0.233426704014939	0.0153780867777041	0	0	0	0	0.0152016431019444	0.00723959998768662	0.00384149972149127	0	0.00601690509655929	0	0.0141259697478232	0	0	0	0	0	0	0.0344167733586641	0	0.0176961395871491	0	0	0	0	0	0	0	0.0227596639553278	0	0.0191062479662056	0	0	0.0271143792976291	0	0	0.0194319082829237	0.00697372382481503	0.0089756293711315	0	0	0	0	0.00641515836216544	0	0.0177170304602516	0	0.0151424042115446	0	0.00628128866918337	0	0.0142342728810495	0.0142045454545455	0	0	0.0162168344978773	0.00170304193945141	0	0.00224982811313216	0	0.0362074833626614	0.00523399353183079	0.0197372965824871	0.0111785760118431	0	0	0	0	0	0.00860133664771505	0.150156699444637	0	0.0758051302741816	0.0510682908458463	0	0	0.0447361239727467	0	0	0	0.0750219335482102	0	0	0.0193440573965782	0	0	0	0.0259384532381565	0	0	0	0.0167737184538226	0.00577494574438473	0	0.00631887574562734	0	0.032295933927169	0.0273594228930068	0	0.0134516855871977	0.0122243344420642	0.00731557793797268	0.00306553156164002	0	0	0.0320592968755009	0.0139946161187343	0	0.0119186766999942	0	0.0977135040062537	0.0283443658734978	0.0105809356933052	0	0	0	0.0319507256695726	0.0221011081495626	0.0359379997628092	0.0617773483487145	0.0328592834047475	0.00499384757978171	0	0	0.0244822014395534	0	0.0824888695778415	0	0	0.0167423420527451	0	0	0	0	0	0	0	0.0273127031382296	0.0479697456878135	0	0	0	0.224461852708132	0	0	0.0286262273494976	0	0	0	0.040036907565418	0	0	0	0	0.0550357732526142	0	0.0297642962931626	0	0	0	0.0940468353239914
col18a1	0.0364329827404581	0.0979349890961354	0.238192419485688	0	0.0312912653561885	0	0	0.123688897684544	0.00559145268177254	0.0322509901053962	0	3.76151554248991	3.33155132610653	0.27646717368087	2.41291636740185	0.697270569448979	1.48922675803487	0.0864282258054211	0.393531124147217	0.220218673161253	0.146230111703424	0.127060710623135	0.366105998387889	0.0995495868571473	0.101600449255671	0.00711803141972028	0.0603935101537304	0.111589971067975	0.0270999956937988	0	0.0423848051796622	0.0113455865668255	0	0.815237506721982	0.0546483922443002	0	0	0	0	0	0	0	0	0	0.11788354652509	0.0626811504051679	0	0.0200722658461915	0	0.0209698558322412	0	0.0770481319680405	0	0.0161919279464364	0.0358849429553864	0	0	0	0	0	0	0	0.00609839764601851	0.0120078426162224	0	0.0865550312660255	0.0360784256980848	0.0164830862930775	0.0120904439180392	0.0117764546276756	0	0	0	0.00398466700137869	0.00826477700805155	0	0.0167765530894022	0	0	0.0559089269177368	0.0114767918489341	0.0206424017259948	0	0	0.0977995361845728	0	0	0.0586861340080425	0	0.00713835997607222	0	0	0.0600096015362458	0	0	0	0.0141362736782584	0	0	0	0.00178883434986836	0.0134798071153951	0.021300343361535	0	0	0	0	0.741977369690224	0.0259066608727194	0.0183046427993247	0	0	0	0.0125467995623676	0.077842397275883	0.0174459176552687	0.0309451677393979	0.00737133943613631	0.0310220525430845	0.0162597549886374	0.0297972637029586	0	0.146983564398179	0.0765065064904152	0	0.0370279284012805	0.475014250427513	0	0.0162156272720558	0.021210435115694	0	0.0124680039847741	0	0.011145165784341	0	0	0	0.120135865685	0.012947598479434	0	0	0	0.0584610707729723	0	0	0	0.053936899362796	0	0	0	0	0	0	0	0	0	0	0	0	0	0	0	0	0	0	0	0	0	0	0.0618260955584133	0	0	0	0	0	0	0	0
si:dkey-253a1.2	0.0326975357766098	0.0228464394309872	0.0248605666387043	0	0.401745948145632	0.137655723036685	0	0	0.0199233350068935	0.770667813753555	0.485554746297645	0	0	0	0	0	0.418831665000538	0.0365307933967836	0.0353076435342649	0.157864089461205	0.101074617558916	0	0.00658461884215506	0.0268070016962537	0	0.0188566194530412	0	0.414316841605419	0.0125591062939961	0.071136910097173	0.069949633671261	0.0199980349708117	0	0	0	0.855355355504042	0	0.042286516521342	0	0	0.317741632531314	0	0	0.0367495718992762	0.0158603377280977	0.044832384207649	0.0157810336561626	0	0	0.471941217787798	0	0.14523062623446	0.628259094050386	0.0955510377290827	0.189586305921693	0.131709783034626	0.0695512753027614	0.0663969331530159	0.0513922151072555	0	0.126231743280001	0.183529624284123	0.253768084092447	0.329592778110032	0.157454252478235	0.0736352906256685	0.170255579749613	0.114177919944487	0.11581826303621	0.226298353731293	0.0435443681816031	0.100937710648127	0.340467923466895	0.232940392570221	0.264818713821018	0.0771796666152753	0.131630209111932	0.0204806396513376	0.0261989288313617	0	0.0788059997215998	0.0715936469632947	0.145989230107385	0.172320259426873	0.0525796439795945	0.0498887480917554	0.0654906019397397	0.148378741122159	0.116701118126955	0.0635693861046402	0.115743159691477	0.0189708683345854	4.07923813574293	0.225655322133513	0	0.150730724751445	0.259393237271708	0.173601726518489	0.0569794103987886	0.0944716280441866	0.104668864137172	0.129659596292473	0.046967715458564	0	0	0	0.18957345971564	7.37394496361498	0.0657282301930803	0.115898201105398	0.0811167891891655	0.244112608005283	0.0533997344732628	0.0825141485738281	0.17289006437954	0.102555145075896	0.140509907743037	0.0690297834443028	0.0322502818609498	0.0872413086525674	0.899495154877565	0.105644155005583	0.0694903301966068	7.50783274141172	10.6372973356488	2.54836306499877	7.35670105902183	0.135813921783873	0.613074402144903	0.0627199187024295	0.0409810809186331	0.0532759814894648	0	0.15561701147861	0.245536106150014	0.315771968887103	0.328022877630872	1.14440541057843	0.0211017432157515	0.0695736795735903	0.0887012881453971	0.0881488992264272	0.0635938135938136	0.170458772956423	0.148113156137062	0.0771838159667498	0.415447136097551	0.375601434257363	0	1.27750176646253	0.295651239047465	0	0	0.389950894388147	0.304735878874096	0.132350569313836	0.28069239784525	0	0	0	0.308156913500354	0	0.0478639941404619	0.0304853883533622	0.424088210347752	0.215866162978953	0	0.0666977923030748	0	0.499802740385082	0	0	0	0	0.357647590561229	0	0	0
pcbp3	0	0.00925391255422793	0.0128028842337602	0	0.0389171686981429	0	0	0	0	0.0256028183582449	0	0	0	0	0	0	0	0	0	0	0.0445117065788302	0	0	0	0	0	0	0.0142363811287471	0	0	0	0	0	0	0	0	0	0	0	0	0	0	0	0	0	0	0	0.0147051470955864	0	0.0678416472728757	0	0	0	0.00543804754643712	0.0104218760782891	0	0	0	0	0	0	0.0132279430153825	0.010182055451052	0	0	0	0.00874515736910686	0	0.011326930684381	0.00691555280162875	0.0406107862248213	0	0.0101389907300862	0.0154582958783116	0.00799878418480391	0.00460517105447365	0	0	0	0.0165528657148769	0.00766700657062463	0	0	0	0	0	0.00879609594077764	0	0	0.0168487454424144	0.0086920921952835	0	0.235634757689853	0	0	0.0144959049068638	0.0831724366266073	0	0	0.0164390677733447	0.013528779807076	0.00717810162182028	0	0	0	0	0	1.43472022955524	0	0.014158406139945	0	0.0386232138680321	0	0.0195553886829055	0.0133987908931098	0	0.0053043627617546	0.00209215437923478	0	0	0.0879849475065644	0	0	0.411694836539179	1.05429625724829	0.11655683768156	1.21658789366601	0	0.0231537599118684	0.0156762417151063	0	0.0101968709881686	0	0.0165708320214758	0	0	0	0.312959668689444	0	0	0	0	0	0	0	0	0.0918628843433562	0	0	0	0	0	0	0	0	0	0	0	0	0	0	0.0548817298721256	0	0	0	0	0	0	0	0.0914578379367112	0	0	0	0	0.187173134237478	0	0	0
lrrc3	0	0	0	0	0	0	0	0	0	0	0	0	0	0	0	0	0	0.00983608571001952	0	0	0	0	0.00572923410452644	0	0	0	0	0	0	0	0	0	0	0	0	0	0	0	0	0	0	0	0	0.0673864681083184	0.0147934216407553	0.0111675593138463	0.0142381993803536	0.0105051727470607	0.0281802861989866	0	0	0	0	0	0.00182406807796899	0	0	0	0	0	0	0	0.00532220637387435	0	0	0	0	0	0.0033702249389231	0.0131144141072175	0	0	0.011038170647265	0	0.00766966448285753	0.036090223411759	0.0139092311394303	0	0	0	0	0	0	0	0	0	0	0	0	0	0	0	0	0	0	0	0	0	0	0	0.00659953317613633	0.00884295269727743	0	0	0	0	0	0	0	0	0	0	0	0	0	0	0	0.00447162383531713	0	0.0184887660651418	0	0	0.0294701850138215	0	0	0	0	0	0	0	0	0	0	0	0	0	0	0	0	0	0	0	0	0	0.0195144035812833	0	0.0226086799243966	0	0	0	0	0.0849834282314949	0	0	0	0	0	0	0	0	0	0	0	0	0	0	0	0	0	0	0	0	0	0	0	0	0	0
si:dkey-10c21.1	0.0236606908874213	0.0275700860333442	0.141173134051386	0.0196119193400981	0	0.0617527912261634	0.0684950272610208	0	0.0399136906259087	0.0171087569461553	0.223413762287757	0.0115028141820518	0	0.0179380023295458	0.120508829415186	0.0416001064962726	0	0.0419751693009896	0.040272167795939	0	0	0	0.0431274432096897	0.0665979355973826	0.019429721597854	0.0390478916923041	0	0.0106335919422894	0.00822364363333733	0.0488500693670985	0.0956090643767982	0.010266265871647	0	0	0.0437675070028011	0	0	0	0.0783011776497119	0	0	0	0	0.0499270849269349	0.00610384346815503	0.0403548902294018	0.00663319996179277	0.0147487161592335	0	0	0	0	0	0.0135219422686549	0.00311469681251133	0	0.0498483841629882	0	0	0	0.00305223472417565	0	0.0225629752599814	0	0.00390324632997264	0	0	0.00680890468554776	0.00742888286068943	0.0186082892739614	0.0200226656575243	0	0	0.00373639857508704	0	0.0225403466068748	0.0122122936275031	0.0288551988411752	0.0144437131928198	0	0.00245832524134608	0	0	0.0200845156418208	0	0	0.00677628895180297	0	0	0	0	0	0	0	0	0	0	0	0	0	0.00251654358075826	0.00291481114647101	0.0481000481000481	0	0	0	0	0	0.00719984006446053	0.00542717276861792	0	0.0205814160052429	0.0119734237885589	0	0.0127872986320148	0	0.00192466855626207	0.0122877271167514	0	0	0	0.0068976838957015	0	0	0	0	0	0	0.00929122796585288	0.0169249412704538	0.0195678493666882	0	0	0	0	0	0.0139464762135875	0	0	0	0	0	0.0920352679146649	0.00765370358889815	0	0	0	0	0	0	0.120948234155781	0	0	0	0.0145680217354884	0.0128524296875703	0.0984397302751391	0.0614205341129647	0	0	0.342529113204751	0.0277231016606138	0.0915671189068423	0.0469629086947129	0	0	0.184115628178775	0	0	0.0542935325544021	0	0.210375345427741	0	0.0867383139110381	0.0844624427503465	0.0863528030119858	1.91791331031837	0
calcrla	0.331148873369835	1.03772368772347	1.22515305871537	0.6487792975528	0.600566417028246	0.451819170479402	1.74353286578039	6.72484123860175	0	0.139904155290447	0	0.321015726920381	0.227092463656942	0.0897543617699924	0.250910857304123	0.711773213719887	0	0.0231168036954447	0.0157926510616156	0	0	0.150317966928444	0.0163794929123268	0.00617798020789469	0.0116699731590617	0.00858929430358002	0	0.099085784628667	0.0187021592169362	0	0.409695943238612	0.307968362883668	0.423476310119754	0	0.0358417800461642	0.191673755222213	0.30401730198085	0	0	0	0.388125061543359	0.181290790427846	0	0.086351673804459	0.0142443712670175	0.052174426967145	0.046741172494323	0.0323960350299	0	0.140712582081952	0.0706469602261622	0.368050027791856	0	0.249709587912547	0.296144036855027	0.435444224459785	0.155236445373238	0.33988066217021	0.420109982121268	0	0.427696927622003	0.283262573988306	0.251911752006174	0.247360543115189	0.172196131209071	0.338650175535516	0.188909891028166	0.310557393918055	0.148350255050039	0.108047638521093	0.057071762033581	0.0942205136902406	0.106809416480224	0.0660258275057673	0.157653197228752	0.107872559606728	0.169056163836222	0.655806126240737	0.0240725034628614	0.174804418535588	1.14421405541485	1.78414494617029	1.53960516098581	0.593383255272955	1.67718656073702	1.89044557244695	0.480058158930041	0.164102907334094	0.492075505283309	0.489544641963351	0.404977725889489	0.893721739175748	0.962794691528354	0.0447361239727467	0	0.288804439021065	0.368776797761139	0.0129965156341585	0.118873919385222	0.340538354340272	0.367979021706896	0.25417573913947	0.636000271054636	0	0.19098773450544	0	0.265875185968943	0	0.363423211083487	0.361866212500654	0.235507914077531	0.590507076752684	0.164649683271895	0.229398960509981	0.18564490615698	0.184817565692847	0.241031605250856	0.389413526694823	0.244160407592993	0.169848505538942	0.790650390339298	0.100301091351096	0.386160088658774	0.126466627617081	0	0.216805105207233	0	0.557935703867959	1.03506110546558	0.988054724819278	0.882411757931249	0.934498969765104	0	0.394760695178508	0.0794299937694945	0	0.161089316341008	0.0800550778935908	0.0551469588743753	0.213029732328375	0.1440802273951	0.284841358844116	0	0.165386998716002	0.203419683616147	0.431810673038204	0.228487454488112	0.094921689606075	0	0.637534151520487	0.211390429731041	0.154106950223455	0	0.972282382372048	0.903225890411662	1.13054428880689	0.820199149507792	0	0	0	0	0	0	0	0	0	0.0165845730301673	0	0	0.20393220781507	0	0	0	0	0.157233959163984	0	0	0
tfpia	0.0218172535664395	0.299252689272972	0.352108216073615	0.0118145772980534	0.114691779295039	0.235493018971618	1.04118545855985	0.67091968597595	0.0236301518027321	0	0	3.43810127956165	2.43442852966961	5.58755850327919	3.90545217711888	6.71886241584028	1.73766554130597	0.0347412873209342	0.0308173387688513	0.157479800384259	0.0274041676258125	0.0974479703715287	0.0904753511328257	0.0461283905784649	0.119217724979277	0.00308509430516272	0.0190435848114617	0.0152334482222402	0.0772472114576853	0	0	0	0.0219958119973957	0.0646805141135183	0	0	0	0	0	0	0	0	0	0.00617843823909567	0	0	0.00900018720389384	0	0	0	0	0	0	0	0.00718287454758329	0	0	0	0	0	0.00559993447665062	0.0022580422999064	0	0	0	0.0784157205188682	0	0.0247856783541836	0.0215649313093083	0.0421528260612258	0	0	0.00521775246356183	0	0	0	0	0	0.00732882610527859	0	0.0116499988610276	0	0	0	0.0369683033766848	0	0	0	0	0	0.0123416565465083	0	0.910452387152221	0	0	0	0	0	0	0	0.00721136257812259	0	0	0	0	0	0	0	0	0.00419256624464295	0	0.0417448526135585	0	0	0	0	0.00280193008753663	0.00798951637000925	0.00370203641619182	0.00830173830098284	0	0	0	0.00094059927460984	0	0.0207405722556884	0	0	0	0	0.00609499290238076	0.00793637566358021	0	0	0	0	0	0	0.0152329421513789	0	0	0.0126393488207488	0	0	0	0	0	0	0	0	2.08086940365579	0.778990953176359	3.20102432778489	16.0739221675987	10.9722093153621	16.8066300661051	11.3688505184157	0	0	0	0	0	0.039979530480394	0.03447372412747	0	0	0	0	0	0	0	0	0	0.0200668426528767	0	0	0	0.673721303706433
gulp1a	0.0416741716660622	0.0577448426989142	0.0360499160088392	0.0134972802980199	0.191969854523979	0.328089094217348	0.551601262150017	0.321436677430916	0	0.0916643524053058	0	1.04137973549223	0.602778600917924	3.71394523182585	5.2007979446922	5.91968097735024	1.20422678301734	0.93505463653367	1.14452569923827	0.536267610787987	0.515439934538303	0.76529142587632	1.15835648855974	0.157430058465555	1.00230866465795	0.0652335181931236	0.842220447620401	0.519023689327755	0.488851490586678	0	0.0139824352648203	0.00957612251308098	0	3.89233728752704	0	0.123620933300516	0	1.59177943966089	0.379975584625985	0	1.01674381621046	0.181290790427846	3.52965004504498	0.00533220148469818	2.95136110169556	0.457519606260307	0.161568662082958	0.039233548752647	0.0691794120475221	0.629366866794224	0.135902660500216	0.893108251047657	0.689059676570827	0.437677543922526	0.514134562191423	0.531865659163162	2.26071399407066	0.877859567961675	0.0978109900428412	0.0852006475249212	0.498847404110769	0.449851797722453	0.246532459193628	0.378847481478847	1.83734730523681	1.81824471890104	0.541323970690932	0.228456663144791	0.500024536407756	0.539433870423269	0.244992469216576	0.266309220512912	0.863347061054423	0.284002577702012	0.243043906281538	0.0526309084853384	0.209210988748498	0.385620260190206	0.00939913154565548	0.0354265800738525	0.919433570358944	0.185301934544758	0.571274250169791	0.0983842250310655	0.427671646633274	0.177879149096626	0.247706369486228	0.106773507195876	0	0.0241973687849891	0.124580153305255	0.140964489686847	2.3527252676636	0	0	0.115630896899068	0.142805266599269	0	0.0792895654931811	0.307390948787304	0.409920732786772	0.524125694949122	0.430503959848179	0.268227264286304	0.260498716287614	0	0	0	0.458933700296262	0.475199940375691	0.102672130078748	0.661891284575133	0.674834360506122	0.634472611508166	1.0586948308163	1.73104637817007	0.2722373496476	2.29454335442432	0.518278776812386	0.270591386639729	0.292982556302955	0.0318710411826474	0.21709569901884	0.0442038769553352	0	0.178866939960668	0	0.544441624353591	0.0198810566896073	0.385057780137284	0.229672693253469	0.0458341623395232	0	0.0318985753320483	0.21162809027323	0.108782465740177	0.192055434335999	0	0.109277140727164	0.0811392973730976	0.185818666234227	0.0594881512268865	0.303431727677003	0	0	0	0.213473136581348	0	0	0	4.51734367011565	1.84895619717896	3.20102432778489	0.698678861112226	0.442298736430809	0.703546565115693	0.261769749825656	0	0	0	0	0	0.0560070034195561	0	1.1928049370854	0	0.045590996264734	0	0	0.127779348507937	0	0	0	0.00467609835705284	0.545268524944101	0	0	0.295923651697862
col5a2a	0.123783011252879	0.0253559991340924	0.127644049601838	0.177180491627775	0.058180842823467	0.137655723036685	0.0963538215185695	0	0.0157379195729358	0.0685871056241427	0	0.0294290537645358	0.107928036320196	0	0.0810743424699178	0.0627447043469531	0	0	0	0.00843527361497025	0	0	0	0.00121153262754289	0.00313074785739444	0	0.00529202449572299	0.00795664582821124	0	0	0	0	0	0	0	0	0	0.0682195848837243	0.311453129761809	0	0	0	0	0.00621023123174968	0	0	0	0	0	0.045753851097557	0	0	0	0.00501645419923302	0.0168068322129521	0	0.0183989932070917	0	0	0	0.00132947042406916	0.0232278457099785	0.00960859240003275	0.0115983839703399	0	0	0.0104769088928003	0	0.00502368247636807	0	0.0524636951229749	0.105250970940207	0.0277040653980575	0	0.00587252509770414	0	0	0.0707691603069224	0	0	0.00232203354409658	0	0.0050711584960161	0	0	0	0	0	0	0	0	0	0.133843033314155	0	0	0.0394197414064964	0.0476054460630296	0.0731791083624595	0	0	0.0179069748030179	0	0	0	0	0	0	0	0.00799347732250484	0.0109207145205096	0	0.00769626238713431	0	0	0.0063936493160074	0.0218925824939792	0.00452127728914319	0.00832672536039834	0	0.00532155495835883	0.0855626742929278	0	0	0.122627607159258	0	0.0908057658214025	0	0.0425930658488798	0.101391925719336	0	0.00973315580057153	0.0926657371995515	0	0.0141354743865204	0	0	0.0455125714188328	0.0588096918372148	0.0160299567832365	0.0102575464769431	0.0761773547995455	0.22187518401337	0.107374479233776	0	0	0.00993270591740955	0	0	0	0	0	0	0	0	0	0	0	0	0	0	0	0.0548817298721256	0	0	0	0	0	0	0	0	0	0	0	0	0.123210369384687	0	0	0
si:ch211-198b21.6	0	0	0	0	0	0	0	0	0	0	0	0	0	0	0	0	0	0	0	0	0	0	0	0	0	0	0	0	0	0	0	0	0	0	0	0	0	0	0	0	0	0	0	0	0	0	0	0	0	0	0	0	0	0	0	0	0	0	0	0	0	0	0	0	0	0	0	0	0	0	0	0	0	0	0	0	0	0	0	0	0	0	0	0	0	0	0	0	0	0	0	0	0	0	0	0	0	0	0	0	0	0	0	0	0	0	0	0	0	0	0	0	0	0	0	0	0	0	0	0	0	0	0	0	0	0	0	0	0	0	0	0	0	0	0	0	0	0	0	0	0	0	0	0	0	0	0	0	0	0	0	0	0	0	0	0	0	0	0	0	0	0	0	0	0	0	0	0	0	0	0	0	0	0	0	0	0	0
fkbp7	0.0136336271002261	0.00606931644930421	0.0127024774912099	0	0	0	0.599991819312623	0.350519909958803	0	0	0	0.534266961191955	0.42127141166749	0.409239335101691	0.563118864930991	0.200622489478213	0.386836964241186	0.054863300063901	0.0271942139089948	0.0462271965462767	0	0.0142133076356731	0.159800251040876	0.0334051797921229	0.0817201956491367	0.00341619659801478	0.0583998989172682	0.0198893377055804	0	0	0	0	0	0	0	0	0	0.13415524925406	0.0874921257086862	1.51331719128329	0.100074054800552	0	0.0522318677071255	0.00700980601763807	0.0271451394752632	0.00649591926351866	0.0140640957930341	0	0.0232340927783793	0.0449728801941027	0.0245090830661843	0	0	0.00907855272658767	0.0103645588288617	0.0766730511367236	0	0	0.028345554991794	0	0.0115740920055417	0.0157051577574489	0.0211007703350042	0	0.00692842246748838	0.0868831827820333	0.00609756097560976	0.0319445967747968	0.0110153001757277	0	0.142084972905179	0.105250970940207	0.00955541151085038	0.0335253878314482	0.00430983210618047	0.105129431222442	0.0319211370703686	0	0.790054884812811	0	0	0	0.00702325117534108	0.0425417135018721	0	0	0	0	0	0	0	0	0.072212593876372	0	0	0	0	0.0134900881577261	0.163877361438178	0	0.011177216875294	0.0095876666563079	0	0	0	0	0	0	0.0177122419146775	0.0347219197152214	0	0	0	0	0	0	0.00223434132816198	0.0257915725341639	0.00370203641619182	0.0131985572753668	0	0.0370260253437619	0	0	0	0.00765006169774759	0.284034424972307	0	0	0	0.0146867262090138	0	0	0	0	0	0	0	0	0.014595621021781	0.0360969129920009	0	0	0	0	0	0	0	0	0	0	0	0	0.0216083529249067	0	0.0280618258146348	0.058219078391989	0	0	0	0	0	0	0	0	0	0	0	0	0	0	0	0	0	0	0	0	0
ttn.1	0	0	0	0	0	0	0	0	0	0	0	0	0	0	0	0	0	0	0	0	0	0	0	0	0	0	0	0	0	0	0	0	0	0	0	0	0	0.523918715854446	0.634357255434909	1.60875160875161	0.323173116588243	0.321130378933847	0.0695313586427479	0	0	0	0	0	0	0	0	0	0	0	0	0	0	0	0	0	0.00203896544524481	0	0	0	0	0	0	0	0	0	0	0	0	0.00203043211656305	0	0	0	0	0	0	0	0	0	0	0	0	0	0	0	0	0	0	0	0	0	0	0	0	0	0	0	0	0	0	0	0	0	0	0	0	0	0	0	0	0	0	0.00109971512979278	0.00329339879134363	0	0	0	0	0	0.00258635516605047	0	0	0	0	0	0	0.0189172163694457	0	0	0	0	0	0	0	0	0	0	0	0	0	0	0	0	0	0	0	0.0935278713056491	0	0	0	0	0	0	0	0	0	0	0	0	0	0	0	0	0	0	0	0	0	0	0	0	0	0	0
ttn.2	0.0450566030357114	0.11082869136212	0.0840561506094379	0.210650780649463	0.0392163014321793	0	0	0	0	0	0	0	0	0.00998398568695812	0	0	0	0.00611343727399387	0	0	0	0	0	0	0.0500344080070935	0	0	0	0	0	0	0	0	0	0	0	0	0.0241746181014705	0	0	0	0	0	0	0	0	0	0	0	0	0	0	0	0.00234931769940715	0	0	0.0218981298997066	0	0	0	0	0	0	0	0	0	0	0	0	0	0	0	0.00200863633277641	0	0	0	0	0	0	0	0	0	0	0	0	0	0	0	0	0	0	0	0	0.0447361239727467	0	0	0	0	0	0	0	0	0	0	0	0	0	0	0	0.0115662947375129	0	0	0.0278529635230944	0	0	0	0.00101552267022343	0.00414756440488665	0	0	0	0	0	0	0	0	0	0	0	0	0	0	0	0	0.0193589103256556	0	0	0	0	0	0	0.0168469288048789	0	0	0	0.0602029381338015	0	0	0	0	0	0	0	0	0	0	0	0	0	0	0	0	0	0	0	0	0.134927720871493	0	0	0	0	0	0	0	0	0	0	0
si:dkey-190i10.1	0	0	0	0	0	0	0	0	0	0	0	0	0	0	0	0	0	0	0	0	0	0	0	0	0	0	0	0	0	0	0	0	0	0	0	0	0	0	0	0	0	0	0	0	0	0	0	0	0	0	0	0	0	0	0	0	0	0	0	0	0	0	0	0	0	0	0	0	0	0	0	0	0	0	0	0	0	0	0	0	0	0	0	0	0	0	0	0	0	0	0	0	0	0	0	0	0	0	0	0	0	0	0	0	0	0	0	0	0	0	0	0	0	0	0	0	0	0.00147101569514906	0	0	0	0	0	0	0	0	0	0	0	0	0	0	0	0	0	0	0	0	0	0	0	0	0	0	0	0	0	0	0	0	0	0	0	0	0	0	0	0	0	0	0	0	0	0	0	0	0	0	0	0	0	0	0	0	0	0	0	0
ccdc141	1.06124465405701	0.894247664473699	0.889696010244219	0.547899664161923	0.453197714344036	0.497999732317773	0.0296609164036732	0	0	0	0	0	0	0	0	0.0627447043469531	0	0	0.00244841675578904	0.0631895560301793	0	0	0	0.00362828558396537	0.0043701041177306	0	0	0	0	0	0	0	0	0	0	0	0	0	0	0	0	0	0	0	0	0	0	0	0	0	0.0442250880079251	0	0	0.00270088691507369	0.00146678107559056	0	0	0	0	0	0	0	0	0	0.00785152453051809	0	0.0068473452842333	0	0.00197048955433635	0.00839016270203512	0	0	0	0	0	0	0	0	0	0	0.0119848032694543	0.00884690345108857	0.0366697395025407	0	0	0	0.0185202676549081	0	0	0	0.018187704384328	0	0	0	0	0	0	0	0	0	0.000839065197463506	0.00405627020276078	0	0	0	0	0	0	0	0	0	0	0	0.0714238083174145	0	0	0	0.00305330552382662	0	0	0	0	0	0	0	0.00896930971295518	0	0	0.0212170341762218	0.0248001111044977	0	0	0	0	0	0	0	0	0	0	0	0	0	0	0	0	0	0	0	0	0	0	0	0	0	0	0	0	0	0	0	0	0	0	0	0	0	0	0	0	0	0	0	0.0100104473727165	0	0	0	0
sestd1	0.124218499640557	0.121368985926211	0.159785245836847	0.135558610996927	0.131992424695145	0.137655723036685	0.317121550456868	0.797627274445689	0.0116968018816964	0.0640448255111562	0	0.118658672416399	0.0217447691597752	0.0509591528971388	0.323954194745741	0.125489408693906	0.24223621927168	0.1320603612991	0.119830866073361	0.118937987900704	0.214207293582724	0.136414480582664	0.122107558298331	0.234108961488836	0.0800233028127606	0.24580538615969	0.205870800330089	0.159923000199374	0.223326659556079	0	0.135070618069039	0.345909157827757	0.287702482307728	0.19931470290265	0.0616340417139195	0.258652053351945	0.499745044365775	1.48931028715328	0.849120174289546	1.48345942738466	0.7862716130581	1.73061822012216	1.61131975252579	0.173242462404072	0.163380197980531	0.180848183034241	0.130432737069871	0.111683295453348	0.411743925808231	0.151262999290019	0.0932021490070673	0.501150553340953	0	0.260129963585489	0.22979755097118	0.31772443297054	0.331253526756668	0.876733645756252	0.30824545786805	0.301305535128777	0.196566048300971	0.296222681236116	0.244024630631005	0.197380549406915	0.198092265519448	0.457681519795124	0.168118972736578	0.244810456795253	0.219063806459571	0.293081390496722	0.301934702917842	0.233789670861519	0.191445148630372	0.207726619581586	0.25743409084644	0.303015663366742	0.109979976273497	0.246895787321066	0.0794337356365451	0.252804413954615	0.368302853967356	0.311621801266081	0.306374526057379	0.19357623237205	0.620570480005119	0.417230017899331	0.216367032978732	0.290356716299363	0.210870493534613	0.25497885786904	0.275427384452297	0.211528732907861	0.155906249988365	0.192235609138701	0	0.217254516776222	0.527358750789853	0.21108107226943	0.198302344923873	0.288400268272028	0.227677549461404	0.346941300886292	0.489522403385631	0.384944231577037	0.267633395111771	0	0.124960949703218	0	0.280561134468528	0.321856610975385	0.210477192293871	0.332208786092152	0.271509323954063	0.210534112293412	0.352933437831885	0.204487599423422	0.342176831236354	0.31764730125346	0.37342384971575	0.339542482162225	0.480001589550647	0.258583737602081	0.465584291213764	0.386275976285492	0	0.273920721672983	0.710729779376248	0.416687565618674	0.723948855675879	0.322270790735099	0.382687422605316	0.541217018705973	0	0.359593704118342	0.25280262072881	0.20470504243917	0.256395794142897	0.362402313635995	0.445370799626668	0.437241908444807	0.422112250954181	0.430412552308044	0.0772785582912165	0.125389806014275	0.0208735148494185	0.210826185758726	0.425110833561623	0.549639756006056	0.413873023756312	0	0.162668629729297	0.0849834282314949	0	0.0792119680422621	0.0464681680948098	0.116040185237409	0.0809457461538452	0	0	0	0	0	0.0685841294418096	0	0	0	0.0522962519657146	0.0485107208693121	0	0.123774647587336	0	0	1.5389350569406	0.0391896141794198	0.0989595408050574	0	0	0
znf385b	0.00763685239491691	0.00274891417889933	0	0	0.273197365088393	0	0	0	0.0150648693273235	0.228115223136472	0	0.0229808389374518	0.025768879242662	0	0	0	0	0.0344994370124637	0.0151321022554608	0	0.0597321609901203	0	0.00646507276762654	0.00785430165634817	0.00460882590160157	0.0120633082416522	0.0154212071309186	0.1086250514913	0.0130509627042639	0	0.0171094594779562	0.0445690924119937	0.0147229436464609	0.108021703881065	0	0.195318691975658	0	0	0	0	0	0	0	0.00560025492360412	0.064856559660382	0	0.0221946462404507	0.03088529215608	0.141648587179579	0.13607511147719	0	0	0	0.17942063675955	0.192233434347286	0.114711566159195	0.155196743320703	0.418031558611232	0.239640375693508	0.375819827030392	0.124629544655017	0.170901520299684	0.14675370810893	0.20215783203384	0.113440195912362	0.130603195502427	0.183277937094223	0.0863351370457304	0.142006030881774	0.0795432986204683	0.0885005765754804	0	0.0768743850314163	0.167668984087318	0.22112126280431	0.0525934137472384	0.121184368606707	0.0339835048016676	0.00843967459708231	0.221896923875694	0.270333024037051	0.433122806712128	0.189075954651068	0.285970512277956	0.510740040463491	0.65000253085901	0.227299088379985	0.404756864887288	0.063003238366452	0.172630274287961	0.190221988986893	0.0341716785128486	0.0475827940616673	0.223566978308531	0	0.0738316262708915	0.08671779999549	0.121210106930509	0.105041497366927	0.0270502756423088	0.151807777705119	0.299536181201917	0	0	0	0	0.617350463553923	0.832986255726781	0.161216051043279	0.128879427779389	0.308807434975273	0.0773811612659219	0.194090338414282	0.0272275991296131	0.219744065916575	0.218502732302929	0.100570564050481	0.140770958174659	0.206609221001433	0.0439032819307601	0.166324381795581	0.0580033020287071	0.0446169633694731	0.250247106096864	0	0.288398623416417	0	0.349350060963083	0.744732380151144	0.19880343348266	0.200212357613666	0.4669760326106	0	0.174702036928427	0.0243825128617755	0.0216016780183485	0.0823309354750259	0	0.0070268933261378	0.0266513206128336	0.133592394007113	0.196224285378803	0.0355040510122205	0.0614085274063543	0.269696381531561	0.0711343504539871	0.119578631864148	0.585483305422355	0	0	0.369198181716678	0	0	0	0.0170965012010292	0	0.138792505204719	0	0	0	0	0	0	0	0	0	0	0	0	0	0	0	0	0.00809611710223777	0	0	0	0
cwc22	0.0402947668446558	0.0444510607912065	0.0412127917050127	0	0	0	0.0684950272610208	0	0	0.0763950770777774	0	0.0292688169116383	0.0265340011204622	0.0854873349607993	0	0	0	0.0523103170941429	0.0876367562938215	0.0918193148583485	0.159929089309389	0	0.0672388357078312	0.152456230188006	0.0610279774069051	0.0508950970291142	0.0734943292035096	0.0604783558087157	0.0473242050029277	0.277616131460496	0	0.0288633395027829	0.186567377260397	0.0193112824236432	0	0.158426426999458	0.0997773148847097	0.0463167616980261	0	0	0.0682724343219182	0	0	0.0500873577230317	0.0557115250578217	0.0856605568669675	0.0705103982087453	0.0594264887273564	0.0509305160890464	0.060595225060356	0.147062866319956	0.239723513876649	0	0.0675435516583858	0.0797788016616579	0.0547354817215279	0	0.0689572848675275	0.036377128971473	0	0.059903554215942	0.118097370711362	0.0305263835083375	0.0937079540667728	0.0473551584098397	0.00745242002435451	0.0679962168847671	0.0905806984947975	0.0835488960499727	0.0348776691348222	0.0472455927115297	0.106821058703513	0.0578511471703714	0.0845804122689707	0.0779600756201032	0.0553506844534202	0.0535830900031926	0.111313352258245	0.034714608502266	0	0.0834918422031511	0.0700470348520782	0.0386559000567285	0.0937235909824119	0.0504043301653132	0	0.0702517593352546	0.160228808654975	0.104225174808993	0.0867103601176525	0.0320208315803496	0	0	0.0595983074080696	0	0.0856001705262215	0.0713891625261248	0.12338367501057	0	0.0348388734713965	0.0596055511692105	0.0586935748216821	0.0504514779635284	0.199684621833208	0.289512576957254	0	0	0	0.0786461358787018	0.0711767047474288	0.0693434148502791	0.0732251378864892	0.0593948763889847	0.0702423887304032	0.0364378789397527	0.0988474035879657	0.0678434978468803	0.0835868866905231	0.16909297462186	0.0613968389182113	0.0435172577452106	0.0787509660649932	0.0259684950218395	0.0728660726696123	0	0.12677075667951	0	0	0.0593563610174945	0.0331384070005688	0.086480893151359	0.128384362468384	0	0.0832163898554173	0.123845311223976	0.0418508468641954	0.0423597953048407	0	0.112502588335125	0.0624315828370234	0.103103049566241	0.0348853310465033	0	0.147264727599832	0.109343903329105	0.0108864273467055	0	0	0	0	0.123823675086677	0	0	0.166973733016857	0.0837669213819564	0.0168750168750169	0.0934905184276165	0	0	0	0	0	0.0542820383676425	0	0	0.188235294117647	0.103622847195159	0	0	0.188164350568443	0	0	0	0.0429104990467957	0	0	0	0
ube2e3	0.828872176293225	1.18351292980557	0.741585575140306	0.564968461854552	1.33752060502974	0.781039817593924	1.35437535303379	0.681191757713528	0.086390449669154	1.38315347610217	0.837543482658082	0.370682453742663	0.0904555081019742	1.06795561926845	0.512596152489983	1.03264322488015	0.691812029282823	0.994016947018972	0.516813920421239	1.22832953907884	0.82427484354187	1.49498487741401	0.927230339819255	0.954854873109893	0.929313497879637	1.59535277887064	0.791077929952752	1.67722923914494	0.563964029568135	1.62364165365096	1.18938986184292	1.85413363311805	2.38911448894393	2.44106676034588	1.36566388359364	2.35834499395181	1.99430182571094	2.13822088623862	0.363967501849662	1.13468739362306	1.93732944981876	1.67543244573219	0.876635200620295	1.18466872859991	2.00093500400446	1.49502725865949	1.47052057850556	1.10148794044986	1.63840586863095	1.95411815602826	1.18073423327743	1.16216507089289	0.383420881101185	1.90560033298321	2.45397267324889	2.57987529938652	2.59861157230744	2.19044580509884	1.88027396632396	1.93009951244847	2.11069864097879	2.89500850755373	2.36541404180422	2.2236329396481	1.9042991445389	2.72223921648449	1.98236761350736	2.02700153119373	1.49985335289733	1.79106661105504	1.36400697262494	1.82296158496188	1.85501229224553	1.61242894420579	1.83864069575305	1.63235529617552	1.58176399082207	1.32185289846054	0.717176890614145	1.41044044483529	2.40924016752666	1.9636213827597	2.17106355591685	2.50053586856817	1.92737977136097	2.38799358458668	2.41122444146532	1.82164342125538	0.973168325025834	1.81858279546455	2.11797301293447	2.45048409296929	4.80607148404482	2.1430976706442	0.866400970369087	1.33206764567491	1.80226311772741	1.9038108752149	1.27942672738502	1.06086402127977	1.95352811582274	2.35542626507691	1.26460341795658	1.50044345691903	2.41251725635536	0	1.83535101009318	0	2.18294387381669	2.21607096554666	2.85733192046659	2.28697153146002	1.25126582749437	3.27830829425644	2.41814944556555	1.73667550022794	1.7643018293686	2.07412927219	1.32715136875789	2.10384375909645	2.6019283103114	1.73227262154569	1.94454002127783	4.96103923847842	1.05429625724829	2.78096619178192	4.4330013133478	1.93107460970711	1.87102621565208	2.05405307134597	2.82341310755539	2.22396708256275	5.02008032128514	1.48485404845691	2.22292370386505	2.05593959976681	2.9540264276023	3.7364710668426	2.21825558040786	2.04673208646655	1.56358261641607	1.39140097064288	1.32568359904635	1.62015763546025	1.56314318547781	2.41676968137032	2.40034569942126	5.77073002830142	0.413873023756312	5.43885610600139	1.54512078612792	0.602293936342755	1.98886237072395	0.865990431981757	0.776881824383602	0.937117641655063	1.52854437127718	0.492983651281034	1.23120564337462	0.293423511050835	1.71497220283516	0.479749503832862	1.42763602547838	1.38510559621772	0.987547372356292	0.509851135516701	1.86101375364672	1.31313412195197	1.23769201075934	1.14450446280799	0	1.10247259545358	0	1.34345455156762	1.86760460038919	1.11999491492583	5.75373993095512	0.297927581455068
itga4	0.0275349086542972	0.0970894285581432	0.0831047037885707	0.162038470662214	0.0852471314340272	0	0.121190576220793	0.141482739105829	0.00349141530804059	0	0	0.0279031088897911	0	0	0	0	0	0.011520790418389	0	0.0313294986027044	0	0	0	0	0	0	0	0.0125577657223227	0.0178162291594659	0.0328951696732852	0.183735608419159	0.170204752242333	0.0723177903835221	0.107185731435431	0.258336220023527	0.113878676993409	0	0	0	0	0	0	0	0	0	0	0	0	0	0	0	0	0	0	0	0	0	0	0	0	0	0	0	0	0	0	0	0	0	0	0	0	0	0	0	0	0	0	0	0	0	0.004625768397953	0	0	0	0	0	0	0	0	0	0	0	0	0	0	0	0	0	0	0	0.00647376571182938	0	0	0	0	0	0	0	0.00480233816240451	0	0	0	0	0	0	0	0	0	0	0.0108669193587648	0	0	0	0	0	0	0	0.0127430548630877	0.0222972280199647	0.0166141781898275	0.00866967330937035	0	0	0	0	0	0	0	0	0	0	0	0	0	0	0	0	0	0	0	0	0	0.0658449220396123	0.065737036446072	0.0473574716259021	0	0	0	0	0.0764584448352321	0.136586708205095	0.0235944770048227	0	0	0	0	0.0443675407072186	0	0	0	0	0	0	0	0	0	0
cerkl	0.0130796919470953	0.00448797581519593	0	0	0	0	0	0	0	0	0	0.00773905156375276	0.00651924481068113	0	0	0	0	0.00317097536879355	0.00256263791796945	0.0337919188195104	0	0	0.00328590566624859	0.0609555453387667	0.0273602594219207	0.0367475668429728	0.221105264184397	0.00585866326395504	0.149008023896657	0	0	0	0	0	0	0	0	0	0	0	0	0	0	0	0	0	0	0	0	0	0	0.0525422571102809	0	0.00263324898159096	0.00172427218935737	0	0	0	0	0	0	0	0	0	0.0197885879165251	0	0	0	0.0137835299830509	0	0	0	0	0	0.0226429790914731	0.0367740078932016	0	0	0.00388150238984102	0	0	0.00394822768007669	0	0.0129279640912869	0	0	0.0216210606427509	0	0	0.0221862312249018	0	0	0	0	0	0	0	0	0	0	0.0269846632687091	0.0197034689526524	0.0561082215377019	0	0	0	0	0	0.00443746283624875	0.00566014561290604	0	0.00639500677870719	0	0	0	0	0	0	0	0	0.0108669193587648	0	0	0.0228992580892243	0	0	0	0	0	0	0.00944571594276274	0	0	0.0256926351140001	0.00913852913545859	0.0247857888201221	0.0389174507375241	0	0	0	0	0	0	0.0164113067338874	0.286662978507709	0	0.0892446569263184	0.149155463569982	0	0	0	0	0	0	0	0	0	0	0	0	0	0	0	0	0	0	0	0	0	0	0	0	0	0	0	0	0	0
5S-rRNA.254	0	0	0	0	0	0	0	0	0	0	0	0	0	0	0	0	0	0	0	0	0	0	0	0	0	0	0	0	0	0	0	0	0	0	0	0	0	0	0	0	0	0	0	0	0	0	0	0	0	0	0	0	0	0	0.00179194128166808	0	0	0	0	0	0	0	0	0	0	0	0	0	0	0	0	0	0	0	0	0	0	0	0	0	0	0	0	0	0	0	0	0	0	0	0	0	0	0	0	0	0	0	0	0	0	0.00929241079517947	0	0	0	0	0	0	0	0	0	0	0	0	0	0	0	0	0	0	0	0	0	0	0	0	0	0	0	0	0	0	0	0	0	0	0	0	0	0	0	0	0	0	0	0	0	0	0	0	0	0	0	0	0	0	0	0	0	0	0	0	0	0	0	0	0	0	0	0	0	0	0	0	0	0	0	0
CR753862.1	0	0	0	0	0	0	0	0	0	0	0	0	0	0	0	0	0	0	0	0	0	0	0	0	0	0	0	0	0	0	0	0	0	0	0	0	0	0	0	0	0	0	0	0	0	0	0	0	0	0	0	0	0	0	0.00236443528703161	0	0	0	0	0	0	0	0.00422790970030462	0	0	0.0165869662936258	0	0	0	0	0	0	0.00344157665509723	0	0	0	0	0	0	0	0	0	0	0	0	0	0	0	0	0	0	0	0	0	0	0	0	0	0	0	0	0	0	0	0	0	0	0	0	0	0	0	0	0	0	0	0.00131668412589818	0	0	0	0	0	0	0.00495347062292571	0	0	0	0	0	0	0	0	0	0	0	0	0	0	0	0	0	0	0	0	0	0	0	0	0	0	0	0	0	0	0	0	0	0	0	0	0	0	0	0	0	0	0	0	0	0	0	0	0	0	0	0	0	0
neurod1	0.105666999505883	0.0359373222767323	0.00759547127620627	0.106391419106018	0.592648586356	0	0.0414483719079515	0.244009565174955	0.0517731063205678	1.20462622891839	0	0	0	0	0	0	0.429001812576427	0.0906315263816514	0.0349569199616292	0.0783819733141458	0.246817614609625	0	0.0794275296855493	0.948041943708966	0.0971409684490603	1.15012540742537	0.0136768782798864	0.700363712555179	0.0708399813448309	0.0304041933463463	0.134415954784826	0.0363787423738491	0	0.30460333930925	0	0.786589093226742	0	0.141923635163469	0.0917498532002349	0	0.0789577575996842	0	0	0.0863930660489075	0.0818569671656812	0.0680190745982897	0.239001661146477	0.036321169536919	0.0672022582550016	1.08609274036557	0	0	0	0.102574461112433	0.0529366248900704	0.0524906351777767	0.0150151953777223	0.0741913884416802	0.0323682208807393	0.109859928591046	0.0371908136376412	0.0502883337474908	0.0199605531764592	0.022879245084427	0.0136089555361295	0.0835630735612772	0.273556302369627	0.0743299774890484	0.144156912199272	0.0889482183302415	0.0697082181212722	0.10098154316691	0.146546092309469	0.0505520193734523	0.0327859502808025	1.72559558797578	0.0137311522771056	0.0441939518768974	0.0927335750850895	0.250801109356954	0.0493970848915957	0.0811163733325347	0.027388987459355	0.110427272934698	0.236208168798824	0.112109517426729	0.0333690395741961	0.170124435312893	0	0.0120472202846276	0.180912002738199	0.0541061129086364	0	0	0	0.0783257781686869	0.0447983514206677	0.0591488597001533	0	0	1.07913619471275	0.376239497715399	0.0575747380754829	0	0	9.00360144057623	0.107584722969338	0	0.0911309378761762	1.23204172331718	0.410998345288426	0.0834337181711726	0.108713141665715	0.0422501372330403	0.0336734001684259	0.023432816397472	0.0342907089048531	0.0346753555976526	0.134532867158548	0.0616675401489768	1.51547662997048	0.0510646588191436	0.0976925030773138	9.79403464274316	12.6445624633519	5.30499004854369	5.79306660129064	2.51727594644747	0.0726980664807491	0.54553448918279	0.218332202460003	0.0551359895725783	0	0.481431808579872	1.33375720611344	1.01793676332916	3.98316663217034	7.01415565992843	0.596484069911189	0.0455404333362721	0.165341620274192	0.07987540479903	2.33262274911773	3.29008463700499	5.94504507509544	3.51502817464277	2.51387070730469	23.7611530237267	0.413873023756312	7.80062712329222	0.265163095980828	0.174855744011191	0	0.0648730717165865	0.140549581904839	0.0345163227690375	0	0	0	0	0	0	0.0421066541160644	0.306627564724219	1.9904432840209	0.040950040950041	0.105187295398193	0.0883470271225373	0	1.15342598364499	0	0	0	0.0590788217378833	0.27708301418393	0.188214685434118	0	0.116522955022139
ssfa2	0.135458008022701	0.223848674966285	0.57555883976851	0.202631339472261	0.209479893708331	0.233860942315291	0.0757059580588992	0.3233669596109	0.0159348329073421	0.0494618550174106	0	0.0629509350092488	0.0825005885660335	0.293231296095719	0.396771132818952	0.413359788359788	0.0993305123467827	0.0742670655614309	0.657280697762713	0.133521406617352	0.0694859429937324	0.0935836921209994	0.0257043549815906	0.0640377655629012	0.139470004907265	0.0301405374626197	0.472559230147777	0.133349720308352	0.24078605913811	0.237576223021788	0	0	0	0	0	0	0	0	0	0	0.0789577575996842	0	0	0.00476076897844848	0	0	0	0.00867603678639597	0	0.077836762480903	0	0	0	0.0068532323977572	0.00268025721101008	0	0	0	0	0	0	0	0	0	0	0	0.0104769088928003	0	0.00124854295037691	0	0	0	0	0	0.00390439998547563	0	0	0	0.00825625431905304	0	0.00187700017831502	0	0.0182206481769076	0.0150436340605927	0.0677373261466619	0	0.022033177558768	0	0	0	0	0	0	0	0	0	0	0	0	0.0619126041679565	0.00429472692424005	0	0	0	0	0	0	0	0	0.00423595632220717	0	0	0.00574970719616104	0	0	0	0.00391848932304029	0.0102683313286274	0	0	0	0.0193129980339368	0	0.142063001804114	0	0.145836979213723	0	0	0.0197852073627701	0	0	0.0238547999564601	0	0	0.0782539036714468	0.112546405204907	0.0230131059638464	0	0	0	0	0	0	0	0	0	0	0	0	0	0	0	0	0.105641546582702	0.15576066584451	0.141516664939695	0	0	0	0.121075635949778	0	0	0.021992135612305	0.143420828972094	0	0.247678018575851	0.244726139102603	0.166054183911327	0	0.209511385039907	0	0.305033330893816	0	0.343544948065556	0.204933095123036	0.118979630687226	0	0.342172797262618
ppp1r1c	0.048173524589392	0.0395941485135576	0.109503802742379	0.0196119193400981	0.626661631932041	0	0.170800027328004	0	0.0694796173013764	0.405731988848182	0	0.0216707221646492	0.018378852838383	0.11645194415016	0.0245581980176623	0.0798926243129234	0.638287060671646	0.141020422663837	0.23981236487092	0.0856427220813645	0.0949848024316109	0.203354347521222	0.0316137291201371	0.0339890588067741	0.260094615863016	0.0405387875483676	0.328130254178427	0.84849006576765	0.469226520170173	0.109873206319907	0.266759388444647	0.212684119347765	0.339057774038724	0.0267472650921443	0.136056523257144	1.58242680418608	0.285263866013486	0.067531463044374	0	0	0.900712480325375	0	0.0695313586427479	0.119723487511519	0.0270306318828742	0.0198982089846974	0.0670185596371719	0.068125323205373	0.0634839978586053	1.17518003905465	0	0.0890687797755756	0	0.0866838324800668	0.0903425341498861	0.0865991928746466	0.0641883889599907	0.0327326884993699	0	0.118680275338239	0.116562473848881	0.138408917643765	0.0575241332203278	0.116494302162841	0.0223347316528345	0.708495594779472	0.0945410179841138	0.0533595613195263	0.151613442839902	0.284933725367808	0.0120559783185286	0.0684837693466648	0.0986005477203378	0.19477968906318	0.239034550090121	0.0671175962119774	0.176468256088983	0.128306132208858	0.0177954694470472	0.0331640654660344	2.39344352256644	1.82388208316269	6.76470170235907	32.0573579806949	6.39558074650366	1.14203064437717	0.257594552076344	0.747641968155691	0.0682660517230862	0.0935882680826503	0.0389280183279089	0.0697333554646678	0.0714694110920526	0	0	0.201366809510594	0	0	0.0691754288876591	0.0900518400708006	0.0805204716904496	0.315598135738903	0.0845923773599448	0.298405087741732	0.119892576251678	0	0.0869376222560313	0	0.0679345152672731	0.175971208086537	0.15322407037419	0.0197945924073549	0.57109900310219	0.0452484130456554	0.0401369769477667	0.0953216348750422	0.140292455891017	0.585363933611215	0.0829870345466736	0.0824462152215613	3.08132596305464	0.0219289609674222	0.219105858164938	5.95744971723457	1.42551674982181	3.13866722349616	3.75298594072438	1.20453889444817	6.47880387984498	2.97678888725663	3.15021853164784	3.01198335355415	2.59605399792316	0.0867705434338318	0.912960539358508	0.244583809826548	0.267234253130439	1.25589185038796	0.137574278998913	0.057683603012162	0.209546189431536	0.268466211536125	0	1.79287230306045	0.0692569469029497	1.97759862418794	1.22414981222478	1.39516302015795	0.827746047512623	2.70372740795522	0	0	0	0.159960196568195	0.176862754378246	0.052744769236324	0.172049900818068	0.0560644965968851	0	0	0	0	0	0	1.15428353991486	0	0.0195378134842173	0.0575010062676097	0	1.23114481881833	0	0	0	0.0326370595287208	0.961716377853486	0.184515462395749	0	0
pde1a	0	0	0.0185600821773692	0	0.121767083921874	0	0.112516314865656	0	0	0	0	0	0	0.00919707680110953	0	0	0	0	0	0	0	0	0.00602263063688115	0	0.00972289742343218	0	0	0.0199499256865268	0.0130277713000804	0	0	0	0	0	0	0	0	0	0	0	0	0	0	0	0	0	0	0	0	0	0	0	0	0.0201231431973942	0.00936877671919666	0	0.0329309755326185	0.093900180771614	0	0	0.0314538946267707	0.0297697969450606	0.00327750110205975	0.0209364506939323	0.00731013389241237	0	0.0107209863307424	0.0169403685994248	0.0207228361080728	0.00632156005987781	0	0	0.0111909316334691	0.0082318965254691	0	0	0	0	0	0.0141362736782584	0.0120322373090552	0.0480275105678276	0.0171783599584346	0.0483076613591652	0.0223132603243456	0	0	0.136754006892402	0.0233924694962198	0.0327239824638403	0.00846285020331998	0.0566480333875204	0	0.0562473985578167	0	0.00821018062397373	0	0	0	0	0.00206229151521713	0.0170308718614232	0	0.0700574471066274	0	0	0	0	0	0.00364226277760416	0	0.00821861516334498	0.0542821469066379	0.0131159237807437	0.0159536450888299	0	0.00982650228175952	0.0049668524685545	0.0490207507901558	0.0082766104336741	0	0	0	0.0355466573474577	0	0.0058021467943139	0	0	0.00955712389562996	0	0.0285716335715133	0.00731527825123884	0	0	0.0366921310055845	0	0.0456727365733573	0	0	0	0.0342728668567668	0	0	0	0	0	0	0	0	0	0	0	0	0	0	0	0	0	0	0	0	0	0	0	0	0	0	0	0	0	0	0	0	0	0	0	0	0
BX548025.1	0	0	0	0	0	0	0	0	0	0	0	0	0	0	0	0	0	0	0	0	0	0	0	0	0	0	0	0	0	0	0	0	0	0	0	0	0	0	0	0	0	0	0	0	0	0	0	0	0	0	0	0	0	0	0	0	0	0	0	0	0	0	0	0	0	0	0	0	0	0	0	0	0	0	0	0	0	0	0	0	0	0	0	0	0	0	0	0	0	0	0	0	0	0	0	0	0	0	0	0	0	0	0	0	0	0	0	0	0	0	0	0	0	0	0	0	0	0	0	0	0	0	0	0	0	0	0	0	0	0	0	0	0	0	0	0	0	0	0	0	0	0	0	0	0	0	0	0	0	0	0	0	0	0	0	0	0	0	0	0	0	0	0	0	0	0	0	0	0	0	0	0	0	0	0	0	0	0
dusp19a	0	0	0	0	0	0	0	0	0	0	0	0	0	0	0	0	0	0	0	0	0	0	0	0	0	0	0	0	0	0	0	0	0	0	0	0	0	0	0	0	0	0	0	0	0.013504753673293	0	0	0.0113630682102259	0	0	0	0	0	0.002793592615976	0.0008859357696567	0	0.0147486534479402	0	0	0	0	0	0	0	0	0	0	0	0.00167078850190086	0	0	0	0.00251770830133746	0	0	0	0	0	0	0	0	0	0.00686621253536958	0	0	0	0	0.06022500060225	0	0	0	0	0	0	0	0	0	0	0	0	0	0	0	0	0	0	0	0	0	0.00310909406906106	0	0	0	0	0	0	0	0	0	0	0	0	0	0	0	0	0	0	0	0	0.0133697882894024	0	0	0	0	0	0	0	0	0	0	0	0	0	0	0	0	0	0	0	0	0	0	0	0	0	0	0	0	0	0	0	0	0	0	0	0	0	0	0	0	0	0	0	0	0	0	0
nckap1	0.658194201445569	0.533096143502289	0.617764502681344	0.337519628760906	0.798724742785563	0.221327033797857	0.764363191140672	0.350267578415341	0.0221217045271972	0.492045078674936	0	0.158202343323408	0.172858329111894	1.05771968836193	0.709583662942257	0.229811621623754	1.084089753455	0.464517827688366	1.39178143482091	0.866766747588383	0.422484795952861	1.29012517407442	0.616145581412908	0.424611164003736	0.50292486366621	0.534571769723763	0.502945825757305	0.761493684665271	0.622015791285619	0.567930506309099	1.78553995048321	1.23097317346156	1.46814944492576	1.30650988147261	2.54379357615986	1.33650554553632	0.913751406099743	1.16079867235434	0.382606317210581	2.80112044817927	0.816715312551309	4.19053911785799	0.988280744969388	1.01426598038113	0.944950262778475	0.873433088624273	0.951298922148027	1.25183631998838	0.803097923044468	0.9455703039914	0.805117692868607	0.998493419555891	1.25651818810077	1.0016350487842	1.12200217221251	1.41174081649896	1.18175891696517	0.829072816973591	1.16917312108009	0.996618328250524	1.05794613766093	1.42082287245963	1.18663134086754	1.11151574511718	1.03469859394967	0.834894176062664	1.29343344963587	1.09699804904013	1.05544186303254	1.01216905539228	0.728625136813506	0.804039159167307	1.09766795977232	0.908156341783573	0.826432992438368	0.612649303805827	0.753111570873421	0.861400211276002	0.377387925458471	0.696379614364465	0.971433321173242	1.09853372776157	1.35804785065519	1.07578973216261	1.33696723124559	1.10781563927526	1.26177961216628	1.18614651887651	0.876939898615742	1.09803415229758	1.0617284333854	1.11478085602267	0.794228631333538	1.18014058941131	1.73280194073817	0.905135135331655	1.0221994706963	0.959643097822045	0.962947382864229	1.03787335552102	1.01978723061296	1.17861555938368	0.744704246766108	0.89816369952868	1.04941546581579	0	1.28916369964591	0	1.24431556384825	1.174847076666	1.12894222998543	1.30427004456789	1.0216874213128	0.873837236242892	1.2317129938636	1.34857682546543	1.09742602749317	1.27064447908333	1.22046375533392	0.918777968588752	1.44048138364818	1.38209838297639	0.843875216109375	0.816397842719646	0	0.900795651953536	1.62404171487006	0.760327202069623	1.54905246244848	1.55031429967509	0.952405841988503	1.30418228531832	5.19210799584631	0.762974767149885	1.29646217939907	0.998113500715748	1.12537058038409	0.974987440195857	0.981185473358741	1.07522123920645	1.3689292847867	1.60586253114121	0.193816660534927	1.51738075823879	1.43337067499045	1.08537234732534	1.34822219260592	0.830987521016396	1.2929166243189	0.431933207862993	0.898560610313554	1.28698167733277	3.54107648725213	0.488372280142766	0.686512894234132	0.466874644102853	0.624105410513948	0.380769624433744	0	0	0	0.169151059024319	0.244347861508103	0.220627640569793	0.323195725819636	0.24330900243309	0.236053089478794	0	0	0.889156386543648	0	0.183718171860607	0.445513677269892	0.13706594557553	0.870688024405546	0.0461288655989372	1.83958793230316	0.28031735186196
CR513785.1	0	0	0	0	0	0	0	0	0	0	0	0	0	0	0	0	0	0	0	0	0	0	0	0	0	0	0	0	0	0	0.016908171719392	0.00730930035377014	0	0	0	0	0	0	0	0	0	0	0	0	0.0124323137136042	0	0	0	0	0	0	0	0	0.014986342389854	0.00103432725286819	0	0	0	0	0	0.00333896313562761	0	0	0.00531245750034	0	0	0	0	0	0	0	0	0.00295654616277265	0.00786858828083936	0.00427803826277422	0	0	0.0207158142454368	0.0101672616209259	0	0.00618304669099548	0	0	0	0	0	0	0	0	0	0	0	0	0	0	0	0	0	0	0	0.00363474047829112	0	0	0	0	0	0	0	0	0	0	0	0.0115262921455761	0	0	0	0	0.00529962874436893	0	0.00803090314842454	0	0	0	0.00353304936293861	0	0.023504665721991	0	0	0	0	0	0	0	0.0197421672951257	0.0126821795086416	0	0	0	0	0	0	0	0	0	0.0269413970730866	0	0	0	0	0	0	0	0	0	0	0	0	0	0	0	0	0	0	0	0	0	0	0	0	0	0	0	0	0	0	0	0	0
frzb	0.0185196159772431	0.00251163893482397	0.0813740455900059	0	0	0.288829480397047	0.0378529790294496	0.159535432819629	0	0.0511358508242299	0	0.079289103493886	0	2.17533635037152	2.99468441867261	4.17240731100904	0	0.00352267351192584	0.0115406280869324	0	0.154716963421731	0	0.0247190093588753	0.0142423179033607	0	0	0	0.00668262477462848	0	0	0.0574860895655901	0.0451821740661635	0	0	0.349014535773907	0	0	0	0	0	0	0	0	0	0.012861670165041	0	0	0	0.014849243059835	0	0	0	0	0.0130994759549216	0.0129082521205623	0	0	0.058675956474828	0	0	0.00511423147420791	0.0119912703551814	0.0131353399754369	0.00872180241279942	0	0.0131183498165399	0.0170556989675968	0	0.0127340389872677	0	0	0.831880127303019	0	0.0157313293077878	0	0.0139502700772287	0.0168141265565678	0	0	0	0.00478663571308906	0	0	0.0122488525887338	0.0459683461968089	0	0	0	0	0.019814300376868	0	0	0	0	0	0.0437675070028011	0	0	0	0	0.0135801082259737	0.0142167946058959	0	0	0	0	0	0	0	0.0104724762379514	0	0.0884140134113254	0.0118519782729534	0	0.0728192525836174	0	0.00218010388687797	0.00816655594492468	0.0158099267367995	0	0	0	0.0529863083379255	0.00578127951930073	0	0	0	0	0.00797227107655671	0	0	0	0	0	0.133355643919642	0	0	0	0	0	0.0351133458805023	0	0	0	0	0.016841396151741	0	0	0	0	0	0	0	0	0	0	0	0	0	0	0	0	0	0	0.190128526884174	0	0	0	0	0	0	0	0	0	0	0	0	0
si:dkey-234n3.3	0	0	0	0	0	0	0	0	0	0	0	0	0	0	0	0	0	0	0	0	0	0	0.00177092547679955	0	0	0	0	0	0	0	0	0	0	0	0	0	0	0	0	0	0	0	0	0	0	0.00484859298680116	0	0	0.0182252937917359	0	0	0	0	0.00184133916915094	0.00199056868556778	0	0	0.0142892866073661	0	0	0.0136684766308469	0	0	0	0	0	0	0	0	0	0	0	0	0	0	0	0	0	0	0	0	0	0	0	0	0	0	0	0	0	0	0.0234093356430545	0	0	0	0	0	0	0	0	0	0	0	0	0	0	0	0	0	0	0	0	0	0.0302304771578515	0	0	0	0	0	0	0	0	0	0	0	0	0	0	0	0	0	0	0	0	0	0	0	0	0	0	0	0	0	0	0	0	0	0	0	0	0	0	0	0	0	0	0	0	0	0	0	0	0	0	0	0	0	0	0	0	0	0	0	0	0	0	0	0
dnajc10	0.0367561475117391	0.0577910774211902	0.0428791719035915	0.099413838224628	0.314690927268323	0	0	0	0	0.168248379898748	0	0.0406950454051717	0.0149229242655208	0.159857782540194	0	0	0	0.0405611732840899	0.0900739743229205	0.159705422430562	0	0.0579945485124398	0.0466139378885319	0.0867681365521841	0.0620114426311419	0.0604294378980241	0.00488890692352332	0.0429702423544042	0.0242994419026284	0.0811503878988542	0.275028457279547	0.118602429431304	0.200229613928258	0.155928868413738	0	0.150854491417475	0.219960355462423	0.220297130687784	0.391033925333792	0	0	0	0.136039231191836	0.0426651580877877	0.03726552899949	0.0412034726304961	0.034775246965588	0.0335542307515717	0.0683111311539194	0.00997605746209098	0.107524425309839	0.056392991479019	0	0.0664989680177725	0.063201427116211	0.0891413965602561	0.0302249017106543	0.0704248907684707	0.0697186356415579	0	0.134956447044365	0.0565035378352603	0.0870838664559441	0.0777209047701594	0.0656679144057043	0.0680232490283932	0.0698996466401992	0.13764944962382	0.0642308990287663	0.0972190453050539	0.0113743903326782	0	0.0746229186024572	0.0806008843043293	0.0455559232095131	0.0355696959833812	0.0229062013959039	0.0263787513881818	0.00445757149721803	0.0385441512726522	0.109693947787251	0.121755859892511	0.0850437797332644	0.0384198706591676	0.088336170897235	0	0.135718805525878	0.0470592681062271	0.0626181918370925	0.200369090269332	0.0913602653744169	0.0810463433659584	0	0.0479175052230081	0	0.0394314716935589	0.171395017465158	0.1467784163724	0	0.233644883983326	0.0886259923830834	0.073017236874552	0.140317274048244	0.0525262499934342	0.108098759026246	0	0	0	0.0391454364984607	0.0959074981322829	0.11306165946405	0.0676608949196953	0.0663633813698883	0.120550121381866	0.0854917397570575	0.114248341148126	0.0879941783208312	0.0780087606363715	0.109902595337007	0.0709437104291455	0.0799623260726882	0.100647704300918	0.0660484531452273	0.0237146054516218	0	0.059114183332926	0	0.378893836492183	0.101638903448602	0.138732010690772	0.135097591698946	0.160871449188973	0	0.0619910245555668	0.116447339943187	0.0744517633176502	0.0585876888025985	0.0705173860615335	0.0393229658874668	0.0511174467955357	0.0786159401614068	0.101773454889776	0	0.0745472992474817	0.0262831430433777	0.0265137682452462	0.0914758272063509	0.0896780557797507	0	0	0	0.144009216589862	0	0	0.0384967204416471	0.0166183626259672	0.0584812421415831	0	0	0.12936108559823	0	0	0.118412888553034	0.0742456640532193	0	0	0.0181543555929939	0	0.307125307125307	0	0	0	0	0.0314360474004882	0.151928439325737	0	0	0
zgc:66484	0.0271726943790612	0.0137944733821842	0	0.0118145772980534	0.141925129065588	0	0	0	0.0412607436415297	0	0	0.00923934334139004	0.0101924331376386	0.0334162916373369	0	0.413359788359788	0	0.0464903340055444	0.0678583020189676	0.111370332954462	0	0.0624071896419751	0.0590862880897617	0.0196618250720925	0.0312343416708858	0.0295886534839504	0.0236748351718991	0.0631707396098855	0.0226337407417446	0.260594255372323	0.103695997939509	0.0625303400866141	0.0801209785193363	0.30428799878056	0.0361857341361742	0.259532147950675	0.115164916159941	0.0510399937982651	0	0	0.536803329256383	0	0.0954617484773851	0.0662340094776044	0.0849169948086702	0.0308593060215769	0.0534564152882072	0.0354203183344644	0.0416223982883127	0.0783431936448499	0	0	0	0.0775699309795149	0.073911375291881	0.0395658521679154	0.073746345190389	0.0522936686350339	0	0	0.136153708468768	0.0857669115813481	0.0568997581367399	0.079757002350957	0.0455149836430242	0.0425682087589011	0.0930781485267533	0.0736598954130208	0.076320571715974	0.0496381289505373	0.026454605248163	0	0.0560447943288686	0.0835339515828749	0.100096651102697	0.0487977176234533	0.0449070330440681	0.0595871190618495	0.0293997974842348	0.0233304170312044	0.0824321861250249	0.0914758697615164	0.0296486283426718	0.0323230909901198	0.0749785189368056	0.054103771032841	0.0604286600750113	0.0806423119184168	0.0241506226030507	0.0568216276597857	0.0833996384946679	0.0692041623083985	0	0.130716580614952	0	0.0853725460831372	0.0906621575440273	0.0680924077306608	0.0517177893222285	0.223993781680181	0.096836521469969	0.0610875863767605	0.145506808675113	0.11802169957865	0	0	0.0785545954438335	0	0.0828216718890687	0.0979290038102175	0.051963055455017	0.0728194186177622	0.0961315887279888	0.0974853969823083	0.0636182918629473	0.0490138949097454	0.0702565643583699	0.0854902952884159	0.0292601146969214	0.042689030883688	0.0962743318667234	0.0672804975814388	0.284571262652242	0.0747459089531796	0	0.0692484004233255	0	0.0874814102003324	0.0871919215182896	0.122551727908225	0.103896114948883	0.0413192634089724	0	0.0902755691879077	0.0885802045708171	0.0418532138230129	0.192137688227029	0	0.0131631600008424	0.0399782234873328	0.115316840095225	0.0503008484712419	0	0	0.224877053548162	0.034727513703581	0.0295639320029564	0.0612594952217594	0	0	0.0403942478591049	0	0	0.031684071783433	0.0423583535866775	0	0	0	0	0	0	0	0.0753649791033692	0	0	0	0	0	0	0	0	0	0	0	0.0511137690271005	0.241426108001874	0	0
vil1	0	0.0029570541117246	0	0	0	0	0	0	0	0	0	0	0	0	0.0793587806577356	0.27520915896081	0	0.00205214079327555	0	0.0618580943514028	0	0	0	0	0	0	0	0	0	0	0	0	0	0.144598956311572	0.187391267384217	0	0	0	0	0	0	0	0	0	0	0	0	0	0	0	0	0	0	0	0	0	0	0	0	0	0	0	0	0	0	0	0	0	0	0	0	0	0	0	0	0	0	0	0	0	0	0	0	0	0	0	0	0	0	0	0	0	0	0	0	0	0	0	0	0	0	0	0	0	0	0	0	0	0	0	0	0	0	0	0	0	0	0	0	0	0	0	0	0	0	0	0	0	0	0	0	0	0	0	0	0	0	0	0	0	0	0	0	0	0	0	0	0	0	0	0	0	0	0	0	0	0	0.115801053789589	0	0	0	0	0.0311566274820148	0	0	0	0	0.0573921028466483	0	0	0	0	0	0.0275840461094437	0.0515836170432271	0	0	0
5S-rRNA.255	0	0	0	0	0	0	0	0	0	0	0	0	0	0	0	0	0	0	0	0	0	0	0	0	0	0	0	0	0	0	0	0	0	0	0	0	0	0	0	0	0	0	0	0	0	0	0	0	0	0	0	0	0	0	0	0	0	0	0	0	0	0	0	0	0	0	0	0	0	0	0	0	0	0	0	0	0	0	0	0	0	0	0	0	0	0	0	0	0	0	0	0	0	0	0	0	0	0	0	0	0	0	0	0	0	0	0	0	0	0	0	0	0	0	0	0	0	0	0	0	0	0	0	0	0	0	0	0	0	0	0	0	0	0	0	0	0	0	0	0	0	0	0	0	0	0	0	0	0	0	0	0	0	0	0	0	0	0	0	0	0	0	0	0	0	0	0	0	0	0	0	0	0	0	0	0	0	0
itgb2	0.494092388500292	0.334967905512893	0.420085191179716	0.803606427063856	0.284998040844928	0.649403464848937	0	0	0	0	0	0.0588096918372148	0	0	0.311988891493067	0.200622489478213	0	0	0	0.113603828974733	0	0	0	0	0	0	0	0	0	0.672323769385894	0	0	0	2.49731017880156	0.30390063551449	0	0	0	0	0	0.100074054800552	0	0	0	0	0	0	0.0238460565656888	0	0.0158995150647905	0	0	0	0	0.00142098337733645	0	0	0	0	0	0.00231440336532765	0.00875614571977707	0	0	0	0	0	0.0111517464553878	0	0	0	0	0.0127825584546398	0	0	0	0.00875766405075241	0	0.00825625431905304	0	0.00165316307957831	0.00383679060139774	0	0.027607917437324	0	0.0356534202326029	0	0	0	0	0	0	0.0732708089097304	0	0	0	0.0189836171384096	0	0	0	0.00130624187680833	0	0	0	0	0	0	0	0.00545277082549498	0	0	0	0	0.0364219114219114	0	0.00859254167382712	0.00244779778981479	0	0	0	0	0	0	0.011761379429861	0	0	0	0	0	0.0213922046806144	0.00685460626113445	0	0	0	0	0	0	0	0	0	0	0.0180401212296147	0	0	0	0	0.0875143304716147	0	0	0	0	0	0	0.51530607286458	0.423117587392259	0.346725435876485	0.699299795124648	0.800831176445733	0.891594304507755	4.98235462893308	1.03792670927042	1.04850179657453	1.06236959595484	1.16694148572069	0.788412372636234	1.49717546306137	1.85853636884933	1.99079304933067	1.08988705479934	1.33590125033548	0	3.36540673211944	0.488615264340858	2.79884400808086	1.14687701645394	1.75816736991634	5.5970891749247	2.40459182206406
retsatl	0	0	0	0	0	0	0	0	0	0	0	0	0	0	0	0	0	0	0	0	0	0	0	0	0	0	0	0	0	0	0	0	0	0	0	0	0	0	0	0	0	0	0	0	0	0	0	0	0	0	0	0	0	0	0	0	0	0	0	0	0	0	0	0	0	0	0	0	0	0	0	0	0	0	0	0	0	0	0	0	0	0	0	0	0	0	0	0	0	0	0	0	0	0	0	0	0	0	0	0	0	0	0	0	0	0	0	0	0	0	0	0	0	0	0	0.00775915580384854	0	0	0	0	0	0	0	0	0	0	0	0	0	0	0	0	0	0	0	0	0	0	0	0	0	0	0	0	0	0	0	0	0	0	0	0	0	0	0	0	0	0	0	0	0	0	0	0	0	0	0.0351782221586419	0	0	0	0	0	0	0.0141501207596949	0	0	0	0
si:ch211-229g14.3	0	0	0	0	0	0	0	0	0	0	0	0	0	0	0	0	0	0	0	0	0	0	0	0	0	0	0	0	0	0	0	0	0	0	0	0	0	0	0	0	0	0	0	0	0	0	0	0	0	0	0	0	0	0	0	0	0	0	0	0	0	0	0	0	0	0	0	0	0	0	0	0	0	0	0	0	0	0	0	0	0	0	0	0	0	0	0	0	0	0	0	0	0	0	0	0	0	0	0	0	0	0	0	0	0	0	0	0	0	0	0	0	0	0	0	0	0	0	0	0	0	0	0	0	0	0	0	0	0	0	0	0	0	0	0	0	0	0	0	0	0	0	0	0	0	0	0	0	0	0	0	0	0	0	0	0	0	0	0	0	0	0	0	0	0	0	0	0	0	0	0	0	0	0	0	0	0	0
si:dkey-222l20.1	0	0	0.00817269893575114	0	0	0	0	0	0	0	0	0	0	0	0	0	0	0.00482856657241305	0.00299143343208055	0	0	0	0	0.0135660371331817	0	0.0201132844890038	0	0	0	0	0.0208073674726747	0.0315105217612964	0.0688464810086971	0	0	0	0.104166666666667	0	0	0	0	0	0	0.0288507492162978	0	0	0.0115394557069532	0.0273690464666667	0.0171094594779562	0	0	0	0	0.0275006591048347	0.0141309193538198	0.0233937828682649	0	0.0294057105889964	0	0	0.0160007957253816	0	0.0260645587890964	0.0203995431120446	0.0616214344547196	0.0411034009693254	0.0165469768673263	0.00643979276746874	0.00719541888965166	0.0120275575398353	0	0	0.0124985415141319	0.0213760939833252	0.0107354807506374	0.024863746668258	0.00677725796209208	0.0294282098819929	0	0	0.0125515621286531	0.0024827621821692	0.00940625817168679	0.0425635854474179	0	0	0	0	0.0681356717495878	0.0166717846634968	0	0.0495667862878442	0	0	0	0	0	0	0	0	0.00558954221703118	0.0283765686712797	0	0	0	0	0	0	0.004243599590917	0.0215824380610822	0.0351111499649061	0	0.0236201926141164	0	0.0349076017839937	0.0380851716730881	0.0152643124951709	0.00533892324709203	0.0422650162945062	0	0.016133195663397	0.038997443085159	0	0.0715716644436074	0	0.0210828168332127	0	0	0.0216123115431785	0.0307137149555595	0.00818827128397825	0.0134703537719011	0	0.0430466810173843	0.0388917839225452	0.0182148698911844	0	0.13595333214864	0.0514929999446154	0.0699667957784833	0.0397121662192429	0	0.0635938135938136	0.0407277850978399	0	0	0	0.395588523587853	0	0	0.0886524822695036	0	0	0	0	0	0	0	0	0	0	0	0	0	0	0	0	0	0	0	0	0	0	0	0	0	0	0
adarb1b	0	0	0.0102671512762069	0	0.0364091163803385	0	0.0167435754900845	0	0	0	0	0	0	0	0	0	0	0.00488544367400998	0	0.0323901326699834	0.00987954854414973	0	0.00247922778996181	0.0364519878124197	0	0.00481306072157406	0	0.0201755943126587	0.0047769202144455	0	0.0601452855809434	0.0323694621743639	0.0228316757536736	0	0.113558937088349	0.0346345535086534	0.192544670363524	0.0164881005378418	0	0	0	0	0	0.014577450499305	0.0206141523065047	0	0.0134261347769113	0	0	0.0698744317656511	0.0265071993553449	0	0	0.0172688773561075	0.0226867755496108	0	0.0216320036609155	0	0	0	0.0185764984569321	0.0187089841812087	0.00327865090072737	0.0215415459165426	0.0109488953595215	0	0.0356732095372052	0.0258462832686765	0.00863787558162802	0.0112913715854892	0	0	0.00369855722981022	0.00879372923611446	0.0242364376115498	0.0125552430695058	0.0185094775694835	0	0.0178944976209265	0	0.0135650640344714	0.00841251125890727	0.0176489637257022	0	0	0.0650533437418683	0.0218374567714101	0.0761029215911599	0.0273360724077886	0.00791127974443402	0.00976600648462831	0.0495667862878442	0	0	0	0	0	0	0.0330600370272415	0	0.0282039155425171	0.0258980241243978	0	0.204724509937381	0	0	0	0	0.00946215121639249	0.012613273808574	0	0.0368911786090145	0.0065064390974528	0.0195958550847325	0.0144528630891387	0.0185666542888971	0.0238731425682994	0.013975549306263	0.0276880848449704	0.0207327315806327	0	0	0.0335183546510069	0.114853231172817	0	0.0652981621931214	0	0	0.0242275650327743	0.0153322968700649	0.037023047048711	0.0285353995725637	0	0.0327607518649486	0.0228279231155549	0.0480930823009765	0.0251138372519113	0.0484388169303353	0.0372309264664959	0.0408208565736922	0	0.0172705606023972	0	0	0	0	0.0385494608857895	0.401865623263932	0	0	0	0	0	0	0	0	0	0	0	0	0	0	0	0	0	0	0	0	0	0.0525243187595857	0	0	0	0	0	0	0	0
si:ch211-268b13.6	0	0	0	0	0	0	0	0	0	0	0	0	0	0	0	0	0	0	0.00325483008647758	0	0	0	0	0	0	0	0	0	0	0	0	0	0	0	0	0	0	0	0	0	0	0	0	0	0	0	0	0	0	0	0	0	0	0	0	0	0	0	0	0	0	0	0	0	0	0	0	0	0	0	0	0	0	0	0	0	0	0	0	0	0	0	0	0	0	0	0	0	0	0	0	0	0	0	0	0	0	0	0	0	0	0	0	0	0	0	0	0	0	0	0	0	0	0	0	0	0	0	0	0	0	0	0	0	0	0	0	0	0	0	0	0	0	0.00422297297297297	0	0	0	0	0	0	0	0	0	0	0	0	0	0	0	0	0	0	0	0	0	0	0	0	0	0	0	0	0	0	0	0	0	0	0	0	0	0	0	0	0	0	0	0
si:ch211-268b13.5	0	0	0	0	0	0	0	0	0	0	0	0	0	0	0	0	0	0.00275147368930799	0	0	0	0	0	0	0	0	0	0	0	0	0	0	0	0	0	0	0	0	0	0	0	0	0	0	0	0	0	0	0	0	0	0	0	0.00487624100333535	0.00403827380558988	0	0	0	0	0	0	0	0	0	0	0	0	0	0	0	0	0	0.0075438049896235	0	0	0	0	0	0	0	0	0	0	0	0	0	0	0	0	0	0	0	0	0	0	0	0	0	0.04086302713305	0	0.00124964463230769	0	0	0	0	0	0	0	0	0	0	0	0	0	0	0	0.00197490856599593	0.00160922692095027	0	0	0	0	0	0.00133817216387792	0	0	0	0	0	0	0	0	0	0	0	0	0	0	0.0217478295666092	0	0	0	0	0	0	0	0	0	0	0	0	0	0	0	0	0	0	0	0	0	0	0	0	0	0	0	0	0	0	0	0	0	0	0	0	0	0	0
si:ch211-268b13.3	0	0	0	0	0	0	0	0	0	0	0	0	0	0	0	0	0	0.00604236613178662	0	0	0	0	0	0	0	0	0	0.0332882924396577	0	0	0.0120627843801418	0	0	0	0	0	0	0	0	0	0	0	0	0	0	0.00559874050733547	0.00940783333835085	0.0101022346142967	0	0	0	0	0	0.0118469312433581	0.0129455350590438	0	0.0303955515867721	0	0	0	0.0138518886742143	0	0	0.00447364842133895	0.0205307126018419	0	0	0.00605378179748889	0.00733570860834713	0.0231438146170267	0	0	0.00559864235750982	0	0.0473005071161059	0	0.01746947645726	0	0	0	0.0103723163630399	0	0	0	0	0	0	0	0	0	0.00761417454733732	0	0	0	0	0	0	0	0	0.0778823304589978	0.00837946812242893	0	0.0135666802333469	0	0	0	0	0	0	0.0127694224738053	0	0.0439443855419226	0.0236046564205352	0.00833050096300591	0.00497119688524688	0.0198412698412698	0.00153731257469417	0.0161779264661971	0	0.00459964463145577	0.0165224258886587	0	0	0.00746680900764369	0	0	0	0	0.028070601950377	0	0	0.016601437381567	0	0.0186136549772913	0	0.0557988061378501	0.0375351198815619	0	0	0.0178509906407256	0	0	0	0	0	0.0152951973080453	0	0	0	0	0	0	0	0	0	0	0	0	0	0	0	0	0	0.061047824866	0	0	0	0	0	0	0	0	0	0	0	0	0	0
agr1	0	0	0	0	0	0	0	0	0	0	0	0	0	0	0	0	0	0	0	0	0	0	0	0	0	0	0	0	0	0	0	0	0	0	0	0	0	0	0	0	0	0	0	0	0	0	0	0	0	0	0	0	0	0	0	0	0	0	0	0	0	0	0	0	0	0	0	0	0	0	0	0	0	0	0	0	0	0	0	0	0.00937136219255982	0.0164612305099031	0	0.00892645139636479	0	0	0	0	0	0	0	0	0	0	0	0	0	0	0	0	0	0	0	0	0	0	0	0	0	0.00753311557607241	0	0	0	0	0	0	0	0	0	0	0	0	0	0	0	0	0	0	0	0	0	0	0	0	0	0	0	0	0	0	0	0	0	0	0	0	0	0	0	0	0	0	0	0	0	0	0	0	0	0	0.0835135834843538	0	0	0	0	0	0	0	0	0	0	0	0	0	0	0	0	0
traf3ip1	0.032171632970841	0.0136924547239294	0.0112959122352803	0.0413069519600149	0	0.0514054243003722	0	0	0	0.0580013423190008	0	0.0124811351221262	0	0	0.0553673067127323	0	0	0.0707992763324575	0.0378289217607068	0.117913192846991	0	0	0.0419434904916145	0.0557494786468541	0.136664337503566	0.0437851793443762	0.432494067457263	0.137843461501461	0.276335433519228	0.0678140809157614	0	0	0	0.0120444778477963	0	0.0660824973897413	0	0.0189333696854031	0.11064884482606	0	0	0	0	0.250839976554029	0.18807451745792	0.337050873453966	0.228204611360199	0.330073337678288	0.174541835000473	0.158921597903087	0.160585728273741	0.202311893834126	0	0.0586964684336751	0.0475665253782124	0.107406818372097	0.0769629449303872	0.0668406842658675	0	0.0613835860290958	0.0506167894433483	0.0404501141220545	0.0856168394605362	0.0550606320363604	0.090415975812834	0.0188685297452937	0.0577248458993282	0.0259751407869353	0.0320284198606101	0.0591379597684645	0.012234211749737	0.123122272299945	0.0498016345915167	0.057952562544087	0.0519816264823824	0.0225316190973894	0.0228337093938068	0.0257565337887089	0.0138250583852097	0.0126083530338849	0.115165894201935	0.0644167341929435	0.0141594107378472	0.114290919100333	0.0307549415502336	0.024164862356944	0.133728046788535	0.0750288157545507	0.0486307998307648	0	0.023516167205612	0.0334488433389973	0	0	0	0	0.0512047934298853	0.141893360713203	0	0.0167732044703945	0.0571582742536455	0.0778784296058987	0.0727552501602383	0	0	0	0	0	0.0638039833217883	0.0418012172539011	0.0733820393082285	0.0702495308659309	0.069490203295799	0.0487989554140055	0.0760002886899608	0.0688667089962156	0.0520514117447809	0.0772622252112517	0.113469445139793	0.046528832913295	0.0968710363109422	0.0623953144228321	0.035962167799475	0.0309248649498586	0	0.0807282658883189	0	0	0.0331819018567616	0.0738550062313844	0.0730731614736888	0.0711926455521383	0	0.10340272331874	0.0816342186180407	0	0	0.0670146963229036	0.0989486676159537	0.0920670268330379	0.059531537229514	0.0285956434605083	0	0.0162092681353344	0.0496499532838455	0.0397754534917634	0.0893574842689859	0	0	0	0.091776798825257	0	0	0	0	0	0	0	0	0	0	0	0.0437610099972806	0	0	0	0	0	0	0.0618260955584133	0	0	0	0	0	0	0	0
si:dkey-34f9.2	0.011946632005505	0	0	0	0	0	0	0	0	0	0	0	0	0	0	0	0	0.00850995750127224	0	0	0	0	0	0.00751354661757969	0	0	0	0.0122585975674039	0	0	0	0	0	0.15626464981092	0	0	0.0592697961119014	0	0	0	0	0	0	0	0.0153230554588125	0.0130724080682903	0.00548303330175106	0	0	0	0	0	0	0	0.00392022650216058	0	0	0	0	0	0.0127306543954965	0	0.00679694137638063	0	0	0.0169560211678968	0.0208999519301106	0	0.00752968616672336	0.00377078456451963	0	0	0	0	0	0.00459359542551393	0	0	0	0	0.00880762387922986	0	0.0130714340801044	0.00806090172471053	0	0.0344979853176574	0	0	0	0	0	0	0	0	0	0.00849430032448227	0	0	0	0	0.00437451351482787	0	0	0	0	0	0	0	0.0127155880703452	0.00698910189341759	0	0.00510125480665734	0.00768059183568449	0	0	0	0.00202768109118441	0.00619538831488381	0.00270201186399369	0.00209035780654575	0.0179593508053871	0.046676408942512	0	0.00141570770166225	0	0	0	0	0.00296947557279699	0.0567245295325206	0	0	0	0	0.0391659015566922	0	0	0	0	0	0	0.0113589895042937	0	0	0	0	0	0	0	0	0	0	0	0	0	0	0	0	0	0	0	0	0	0	0	0	0	0	0	0	0	0	0	0	0	0	0	0
asb1	0	0	0	0	0	0	0	0	0	0	0	0.0251744892717419	0	0.00695496382723313	0	0	0	0.0038685422907109	0.0152060447270091	0	0	0.0361115123501372	0.0272266979703522	0.00202693471932427	0.0510312693860528	0.00289018677543017	0	0.0388676070820429	0	0	0.0202015304679482	0.0182836748723799	0	0	0.0437675070028011	0	0	0	0.0606648871633099	0	0	0	0	0.0134988781581123	0.0364910989742455	0	0.0061267902481105	0	0.0703217732157846	0.131014612274295	0	0	0	0.0140870652036284	0.00951774018260207	0.0664892771363011	0	0.0433284949847267	0	0	0.0040576958086509	0	0	0.0185653923223123	0.0125800987350528	0.0301374500759199	0.0221712773710664	0.0121227550173052	0.00859231401193058	0.0237416201375429	0.0539751337315552	0	0.023259751271174	0.018291192383881	0.0185948471320471	0	0.0115455709458016	0	0.018028383025512	0	0.0240199852701474	0.0128252048511583	0	0.0194709357342295	0	0	0.00682999926919008	0	0.027607683770547	0	0	0.019588331622619	0.15136780453499	0	0	0.016740215814609	0	0.0102928310431784	0	0.0262373535955669	0.015679704892673	0.011016975101944	0	0.027922743353689	0	0	0	0	0.0215771817478389	0.00450191691622293	0	0.0437266700477527	0	0	0.0106020703723023	0.0369436559795149	0.0155233981917792	0.0168260879214085	0	0.0125033258433885	0.0203376042302217	0.041105575560269	0	0.00212139243956948	0	0	0	0	0.00326323683071828	0	0.0149134619172663	0	0	0.00578118225177049	0.0237857380714524	0	0	0	0	0	0	0	0	0	0	0.0126143172500788	0	0	0	0	0	0	0	0	0.0215786975098183	0	0	0	0	0	0	0	0	0.0642979308925839	0	0	0.0353384362035211	0	0	0	0	0	0	0.0186123630548396	0	0	0	0
si:dkey-34f9.3	0	0	0	0	0	0	0	0	0	0	0	0	0	0	0	0	0	0	0	0	0	0	0	0	0	0	0	0	0	0	0	0	0	0	0	0	0	0	0	0	0	0	0	0	0	0	0	0	0	0	0	0	0	0	0	0	0	0	0	0	0	0	0	0	0	0	0	0	0.0185305633847186	0	0	0	0	0	0	0	0	0	0	0	0	0	0	0	0	0	0	0	0	0	0	0	0	0	0	0	0	0	0	0	0	0	0	0	0	0	0	0	0	0	0	0	0	0	0	0	0	0	0	0	0	0	0	0	0	0	0	0	0	0	0	0	0	0	0	0	0	0	0	0	0	0	0	0	0	0	0	0	0	0	0.825342688819962	1.49028131141174	0	0	0	0	0	0	0	0	0	0	0	0	0	0	0	0	0	0	0	0	0	0	0	0	0	0
twist2	0	0	0	0	0	0	0	0	0	0	0	0	0	0.0179721647112951	0	0	0	0	0.0133423679645306	0	0	0	0.011113926639193	0	0	0	0	0	0	0	0	0	0	0	0	0	0	0	0	0	0	0	0	0	0	0.00254965322166532	0	0	0	0.0143071750482867	0	0	0	0.00210150257434065	0.00161118289826024	0	0	0	0	0.140075640846057	0.00548638839195671	0	0	0.0134305141798778	0.00390324632997264	0.0201529203596893	0	0	0.00469989523933512	0	0	0	0.0162438152036688	0	0	0	0	0	0	0	0	0.00557909312956997	0	0	0	0	0	0	0	0.0206896347576432	0	0	0	0	0	0	0	0	0	0	0	0	0.0449151552716918	0	0	0	0	0	0	0	0	0	0	0	0	0	0.00131305245040535	0.00594910544293143	0	0.011392298350623	0	0	0	0.0183612287644982	0	0.0347118529684548	0	0	0	0	0	0	0	0.015217920623326	0	0.140355863353903	0	0	0	0	0.0160380808190969	0	0	0	0	0	0.0139261413169116	0	0	0	0	0	0	0	0	0	0	0	0	0	0	0	0	0	0	0	0	0	0	0	0	0	0	0	0	0	0	0
hdac4	0.00608331711115437	0.0209961944081642	0.0471516966050728	0	0.0139133919179889	0	0	0	0	0.0470198106202555	0	0.0094109329180437	0.00552901627742392	0.0588797619936033	0.0553215645827662	0	0	0.0625463201639683	0.0510134604605705	0	0	0.062633777835563	0.0400344399088321	0.0270713202688243	0.106578004680401	0.0273476163573889	0.0219852775414457	0.0629828405209187	0.0672457504774294	0	0.0377619616170884	0.0305082519303669	0	0	0.107814386751768	0.0527517975175004	0	0.0170112001741947	0	0	0	0	0	0.0399995712923594	0.0421637230562718	0.0369323026401347	0.0663783296602219	0.0812556172117916	0.0842600723671652	0.127786217064274	0.12304322994791	0.0490325870573583	0	0.098592994101178	0.114010600505409	0.203878389198218	0.142137358717282	0.0901070702990635	0.107463869155828	0.148496248732472	0.120713521725376	0.223116546806376	0.1422950070087	0.1055790566284	0.216361575424982	0.0491807229139429	0.108301661822159	0.125883080650469	0.0838363310489972	0.130530053170629	0.0889593780955101	0.123973756520264	0.0890324416603659	0.0571452970774044	0.085414857286195	0.065079002873384	0.0687321850555375	0.183275752853952	0.0631762161062052	0.241785387535642	0.116909174270736	0.0500354457720589	0.074024347733592	0.051933819430461	0.0718445817804505	0.0929281243502453	0.118768750139469	0.102446706781397	0.110258346257612	0.215055519286327	0.177311279592367	0.180994482307762	0.100415963639897	0.166836214725927	0.866400970369087	0.0779674677088805	0.23448969575373	0.0218803173387497	0	0.0437044015288509	0.115333257397976	0.128591333584172	0.0647153174864943	0.0283574513457029	0.0423958757292091	0	0	0	0.081452341202369	0.136067463890206	0.195760071803905	0.129362639867127	0.0454582027126684	0.0475438131996427	0.036432821421609	0.181108063918444	0.124221700842995	0.109129456554799	0.110231856871349	0.0599099608424443	0.118323550256495	0.10396550142204	0.0834490841712934	0.127880020823601	0	0.234745600430677	0	0	0.0606030836026745	0.118415310863272	0.0638695329221192	0.0711849628103094	0	0.495465173771617	0.305250587353017	0.587906415701016	0.362257464148462	0.030775954131518	0.0679382512781564	0.0536696332908274	0.13969727058431	0.0169808116827984	0	0.108198543441285	0.0758885980978359	0.0363802972887004	0.290464070303007	0.122729504172803	0	0	0.103007828594973	0.158202816010125	0	0	0	0	0	0	0	0.0842928671375828	0	0	0.0174338733185029	0	0.468427955780401	0	0	0	0	0	0	0	0	0.0108255335364203	0.0465991910380436	0	0	0
lct	0	0	0	0	0	0	0	0	0	0	0	0	0	0	0	0	0	0	0	0	0	0	0	0	0	0	0	0	0	0	0	0	0	0	0	0	0	0	0	0	0	0	0	0	0	0	0	0	0	0	0	0	0	0	0	0	0	0	0	0	0	0	0	0	0	0	0	0	0	0	0	0	0	0	0	0	0	0	0	0	0	0	0	0	0	0	0	0	0	0	0	0	0	0	0	0	0	0	0	0	0	0	0	0	0	0	0	0	0	0	0	0	0	0	0	0	0	0	0	0	0	0	0	0	0	0	0	0	0	0	0	0	0	0	0	0	0	0	0	0	0	0	0	0	0	0	0	0	0	0	0	0	0	0	0	0	0	0	0	0	0	0	0	0	0	0	0	0	0	0	0	0	0	0	0	0	0	0
LCT (1 of many)	0	0	0	0	0	0	0	0	0	0	0	0	0	0.00986438444268201	0	0	0	0	0	0	0	0	0	0	0	0	0	0	0	0	0	0	0	0	0	0	0	0	0	0	0	0	0	0	0	0	0	0	0	0	0	0	0	0	0	0	0	0	0	0	0	0	0	0	0	0	0	0	0	0	0	0	0	0	0.00416703128190383	0	0	0	0	0	0	0	0	0	0	0	0	0	0	0	0	0	0	0	0	0	0	0	0	0	0	0	0	0	0	0	0	0	0	0	0	0	0	0	0	0	0	0	0	0	0	0	0	0	0	0	0	0	0	0	0	0	0	0	0	0	0	0	0	0	0	0	0	0	0	0	0	0	0	0	0	0	0	0	0	0	0	0	0	0	0	0	0	0	0	0	0	0	0	0	0	0	0	0	0	0	0	0
cx43.4	0.0117967954709769	0.0315682832428722	0.0143699220288031	0	0.0162926419170574	0.0514054243003722	0	0	0	0	0	0.235718277090923	0.0813190339485861	0.760186185516897	0.703004933542537	1.03738889222587	0.109653932190008	0.137046219195564	0.0643979960089892	0.236719947513336	0.140667821797394	0.0705454691902123	0.14841589297256	0.383566264512772	0.210264237525392	0.335760458662303	0.0607769529574217	0.056384597768531	0.0466825428881183	0	0.0817840328859778	0.0632043055497449	0.0526195176535721	0.41331227968408	1.05832800975596	0.0346345535086534	0.181554234970396	0.0108938039311381	0	0	0	0	0.0714918928193543	0.0114705581758442	0.0132173993402314	0.00662349034096404	0	0	0	0.0106949012058501	0	0	0	0.0281751899576914	0.0208455707440097	0	0	0	0	0.0661879074693054	0.00800337087099477	0.00721391419770453	0.0311419285999574	0.0212338027679128	0.0289194979957384	0	0.0150836387770186	0.0110043687343876	0.0122310984883643	0	0	0	0.0316674418478216	0.0194837361907207	0.0441448552818577	0.00679783774377046	0	0	0	0	0.004170559188576	0.00582322663823379	0.0102940071378646	0	0.0516033133318708	0	0.0718417969072422	0.174157541131493	0	0.0240240817504255	0.0238481198542677	0.0378793618085122	0.103135313531353	0.13102942994816	0	0	0.0672641864319891	0.0882802175468956	0.0662778366914104	0	0.0257357300487537	0.0604298342776134	0.0332558472093356	0.157780968459584	0	0	0	0.832986255726781	0.00654180540745635	0.0260056301092488	0.022357759931317	0.00647957960487524	0	0.0380323341060907	0.0588432243934876	0	0.00919358559105185	0.0248035413538352	0.0482873318012516	0.00493976939180571	0.0224988581829472	0	0	0.00365952385368257	0	0.0579711575408577	0	0.0230749705794125	0.0628501293109445	0	0.0403014116988997	0	0	0.00713867591839066	0.0168718280963179	0.0206254885662604	0	0.186067689547775	0.224030640106202	0.347218398597597	0.183399690199159	0.0786631816067179	0	0.0461060143159408	0.159752312249648	0.0294562655546948	0.0795506976596185	0	0	0	0	0	0	0.960685602565074	1.9734375337878	1.51061768053593	1.68890388558526	0	0	0	0.0835135834843538	0	0	0	0	0	0	0	0	0	0	0	0	0	0	0.0461288655989372	0	0
si:dkey-79p17.4	0	0	0	0	0	0	0	0	0	0	0	0	0	0	0	0	0	0	0	0	0	0	0	0	0	0.0114714681643816	0	0	0	0	0	0	0	0	0	0	0	0	0	0	0	0	0	0	0	0	0	0	0	0	0	0	0	0	0	0	0	0	0	0	0	0	0	0	0	0	0	0	0	0	0	0	0	0	0	0	0	0	0	0	0	0	0	0	0	0	0	0	0	0	0	0	0	0	0	0	0	0	0	0	0	0	0	0	0	0	0	0	0	0	0	0	0.00721092310632145	0	0	0	0	0	0	0	0	0	0	0	0	0	0	0	0	0	0	0	0	0	0	0	0	0	0	0.0326589265010859	0	0	0	0	0	0	0	0	0	0	0	0	0	0	0	0	0	0	0	0	0	0	0	0	0	0	0	0	0	0	0	0	0	0	0	0	0	0
FQ790211.1	0	0	0	0	0	0	0.112516314865656	0	0	0.0126466697524541	0	0	0	0	0	0	0	0.00285825921152633	0	0	0	0	0	0	0	0	0	0	0.00710749229192461	0	0.0256969659592292	0	0.0353392393473169	0	0	0	0	0	0	0	0	0	0	0.0195787307008544	0.00729986685042865	0.0528182586439897	0.0279971438841485	0.0281029774999764	0.0448747676427643	0.0420477241669295	0.057394868435111	0.106262020891113	0	0.0305159833503448	0.0544785278603816	0.00641134140649443	0.0414177160798094	0.0993424856833074	0	0	0.0593974116943745	0.0161196310436778	0.0482665213608239	0.028850112163311	0.0416029888829541	0.0411773349348695	0.0495368825207706	0.0322278458464479	0.0517634884278203	0.0194525140296459	0	0	0.0213263096167872	0.0355690520854657	0.0256992757352717	0.0117481203007519	0.0408325972245111	0	0.00439263092236464	0.0292411278036186	0.0280180691348508	0.0415914763254958	0.0441996854135546	0.0180211676635376	0.0562542077128454	0	0.0737145456598635	0.0286073103120771	0.103339843857694	0.047628992269051	0.0387504190130963	0.065196202724536	0	0	0	0.0609206363257462	0.097304094830648	0.0121170702862779	0.0692819705484378	0.0262774106239571	0.0453995881723694	0.0487232502324881	0	0	0.0647282707195195	0	0.11915400655347	0	0.0454891617265621	0.0397672339544667	0.0200883082028598	0.0521146088308593	0.0452013788121349	0.0353050576478669	0.022018406922359	0.0501477105344285	0.0303310496679076	0.0385741154831603	0.00635052887204446	0.0259064287431146	0	0.0109185324618889	0	0.0295084204086881	0	0.0545689506487864	0	0.0560883953110102	0.0507490383784327	0.0237483164884457	0.0388811591044703	0.040502604527945	0	0.0670057256150621	0.0395036983224639	0.0534021569668553	0.0804337274299112	0.0524246395806029	0.0395083044009351	0.0144482780542215	0.0535366089388478	0	0	0	0.117069003786972	0.0232121271521448	0	0.0521376433785193	0	0	0	0	0	0	0	0	0	0	0	0	0	0	0	0	0.387442453310717	0	0	0	0	0.0710893735604402	0	0	0	0	0	0	0	0
si:ch73-193i22.1	0.30250328449829	1.23036695142536	1.81546491649562	0.815592201496868	0.442480556020637	0.163402596918652	2.30407333556175	6.66956212762583	0	0	0	0	0	0	0	0	0	0	0.00277763889583299	0.0270976273317508	0	0	0.00287992221906071	0.00245529038964967	0	0	0	0	0	0	0	0	0	0	0	0	0	0	0	0	0.056911309415407	0	0	0	0	0	0.0144716124849495	0	0	0	0	0	0	0.00982600317166578	0.00313578860010917	0	0	0	0	0	0.0169337113171769	0.00851317413697697	0.0221175143197559	0.00668962546124968	0.0175088782683719	0.00884804630713515	0	0	0.00494413849415858	0	0	0.107185731435431	0	0.00956909796892121	0.0068336585015837	0	0	0	0	0	0.00833426910600237	0	0	0	0.0263004244888513	0	0	0	0	0	0	0	0	0	0	0.0127596590619099	0	0	0	0	0.0232345759530487	0.00697276200144002	0	0.0261166841213172	0	0	0	0	0.00811787149409425	0.0153612523685719	0	0	0.0094510812036897	0.0243593491181916	0.0233739842414186	0	0.00352658100295638	0.00310796253786275	0.0126014416049196	0	0	0.0202539849715432	0	0.00105263213296428	0	0	0	0	0.00491866979494066	0.0434768560950121	0.00907861169869904	0	0	0	0.0117369238930907	0	0.0281845091906185	0	0	0	0	0	0	0	0	0.0239291696578129	0	0	0	0	0	0	0	0	0	0.0273591822887598	0	0	0	0	0	0	0	0	0	0	0	0	0	0	0	0	0	0	0	0	0	0
igfbp2b	0	0	0	0	0	0	0	0	0	0	0	0	0	0.0204104271424893	0	0	0	0.00617945109432626	0	0	0	0	0	0.0163441301939327	0	0.00523911312293055	0	0	0.0137356033707171	0.091212580039039	0	0	0	0	0	0	0	0	0	0	0	0	0	0	0	0	0.00960400756027475	0	0	0	0	0	0	0.0164546544754971	0.00559714627211076	0	0	0	0	0	0.00554768796827728	0.00797675061508022	0.00329890377427581	0.00475345718941386	0	0	0	0	0.00211594668406821	0	0	0	0	0	0	0.00981053887327923	0	0	0	0	0	0	0	0	0	0	0.010372809133051	0	0	0.00588824811664384	0	0	0	0	0	0	0	0	0	0	0.0160057067673893	0.0204032895893371	0	0	0	0	0	0	0.0225078885537852	0	0.0346217230539129	0.00860966038333652	0.0104457297334563	0	0	0	0.00234241154543039	0	0.0169486111075736	0	0	0.0286231063724683	0	0.00179192683204359	0	0.0056453320160892	0	0	0	0	0.00686139300000686	0	0	0	0	0	0.0239699512690891	0	0	0.0119210682230813	0.0293210419525468	0.0245917765099351	0	0	0	0	0	0	0	0	0	0	0	0	0	0	0	0	0	0	0	0	0	0	0	0	0	0	0	0	0	0	0	0	0	0	0	0
5S-rRNA.256	0	0	0	0	0	0	0	0	0	0	0	0	0	0	0	0	0	0	0	0	0	0	0	0	0	0	0	0	0	0	0	0	0	0	0	0	0	0	0	0	0	0	0	0	0	0	0	0	0	0	0	0	0	0	0	0	0	0	0	0	0	0	0	0	0	0	0	0	0	0	0	0	0	0	0	0	0	0	0	0	0	0	0	0	0	0	0	0	0	0	0	0	0	0	0	0	0	0	0	0	0	0	0	0	0	0	0	0	0	0	0	0	0	0	0	0	0	0	0	0	0	0	0	0	0	0	0	0	0	0	0	0	0	0	0	0	0	0	0	0	0	0	0	0	0	0	0	0	0	0	0	0	0	0	0	0	0	0	0	0	0	0	0	0	0	0	0	0	0	0	0	0	0	0	0	0	0	0
igfbp5b	0	0.0637637582065341	0.194035225820166	0.0266633959567626	0.479893028447846	0.359518408766322	0.609105220820193	0.547000030378623	0.00399813846672989	0.400931526542961	0	0.0292394994116806	0.043461103115968	2.22802295352387	1.36269057457031	5.14555579207886	0.109653932190008	1.03990139370296	0.553723423288	2.15490839002511	1.20105038877413	0.572987024401929	0.436893537273185	0.249254974694852	0.365242642527655	0.112141405898995	2.01892090566376	0.932180646765674	0.398294704478895	0.0811503878988542	0.143251184881657	0.147970286198095	0.0676925893016304	0.0438131456962347	0.353374178350312	0.79837482289108	0	0.0191497510532363	0	1.40056022408964	0.277892802438687	0.816326530612245	0	0.0204401229587746	0.0510951590973046	0.0419982578356983	0.0167787354196597	0.0097871682394646	0.0632679101649867	0.56309638015805	0.0487290372470705	0	0	0.948325809574129	0.726610868301061	0.301475742618958	1.86019121929427	0.121014952032328	0.89670226250971	0.61528346193121	1.04793584830018	0.398410637739562	1.40357458686992	0.213485657892819	0.846498579276198	0.58599839688101	0.876088911287141	0.675371390309571	0.506911731982954	0.128363117271225	0.158064909431284	0.39505566922308	0.7424579454553	0.294581057099308	0.314161490031379	0.123131970745486	0.513848619689284	0.0406005635358219	0	0.121901455159585	0.852376235902843	0.337140536244692	0.103467002267128	0.12207534169471	0.202538312920893	0.30692932221034	0.164667879306653	0.35119124435932	0.194186643532952	0.105680701591463	0.334806364391841	0.244031269530532	1.55862633866993	0.251546967701455	0	0.139118207506523	0.962768704183807	0.0223680619863734	1.33709156654048	0.178355738993464	0.81448685683511	0.753406276332049	0.021300343361535	0.0297845977887915	0	0	0.56936059161966	1.48395473938045	0.635319281611128	1.64471158433759	1.01328000624968	1.75833358020164	1.34080385457422	0.616220728848086	0.686735812015325	0.806068621037519	5.99123291927891	0.591059615284144	3.47049705630474	1.28136159801185	4.13499243411668	2.4441223404847	8.12522021149072	0.957928740392902	0	0.7425926440492	4.70377708378959	1.10372870086211	0.326661807059101	6.84720905817426	2.57906110618617	0.584314186486497	0	0.0730483474050464	0.282618497152561	0.453632325612328	0.211135442236521	1.28927848816705	0.286863298309984	0.37700832786508	0.559216993426739	0.617589445200335	0.383474350333141	0.418662690428308	0.495940580384101	0.766274292563075	1.09601119054859	0.753817082896349	0	1.26486945304783	0.847851792509069	0	0	0	0.0157196865494502	0	0.073565924263881	0.0942502627226073	0	0	0.255806814693543	0	0.0610554704825079	0.159588955481556	1.71238052645607	0	0	0.0831739166597355	0.399680255795364	0.41573582330905	0	0	0	0	0.279570621903438	0.266169445477043	0	0.162707452001302
FZD9 (1 of many)	0	0	0	0	0	0	0	0	0	0	0	0	0	0	0	0	0	0	0	0	0	0	0	0	0	0	0	0	0	0	0	0	0	0	0	0	0	0	0	0	0	0	0	0	0	0	0	0	0	0	0	0	0	0	0	0	0	0	0	0	0	0	0	0	0	0	0	0	0	0	0	0	0	0	0	0	0	0	0	0	0	0	0	0	0	0	0	0	0	0	0	0	0	0	0	0	0	0	0	0	0	0	0	0	0	0	0	0	0	0	0	0	0	0	0	0	0	0	0	0	0	0	0	0	0	0	0	0	0	0	0	0	0	0	0	0	0	0	0	0	0	0	0	0	0	0	0	0	0	0	0	0	0	0	0	0	0	0	0	0	0	0	0	0	0	0	0	0	0	0	0	0	0	0	0	0	0	0
FKBP6 (1 of many)	0	0	0	0	0	0	0	0	0	0	0	0	0	0	0	0	0	0	0	0	0	0	0	0	0	0	0	0	0	0	0	0	0	0	0	0	0	0	0	0	0	0	0	0	0	0	0	0	0	0	0	0	0	0	0	0	0	0	0	0	0	0	0	0	0	0	0	0	0	0	0	0	0	0	0	0	0	0	0	0	0	0	0	0	0	0	0	0	0	0	0	0	0	0	0	0	0	0	0	0	0	0	0	0	0	0	0	0	0	0	0	0	0	0	0	0	0	0	0	0	0	0	0	0	0	0	0	0	0	0	0	0	0	0	0	0	0	0	0	0	0	0	0	0	0	0	0	0	0	0	0	0	0	0	0	0	0	0	0	0	0	0	0	0	0	0	0	0	0	0	0	0	0	0	0	0	0	0
TMEM150A (1 of many)	0	0	0	0	0	0	0	0	0	0	0	0	0	0	0	0	0	0	0	0	0	0	0	0	0	0	0	0	0	0	0	0	0	0	0	0	0	0	0	0	0	0	0	0	0	0	0	0	0	0	0	0	0	0	0	0	0	0	0	0	0	0	0	0	0	0	0	0	0	0	0	0	0	0	0	0	0	0	0	0	0	0	0	0	0	0	0	0	0	0	0	0	0	0	0	0	0	0	0	0	0	0	0	0	0	0	0	0	0	0	0	0	0	0	0.00608986694858691	0	0	0.000923107882695143	0	0	0	0.00912164072776098	0	0	0	0	0	0	0	0	0	0	0	0	0	0	0	0	0	0	0	0	0	0	0	0	0	0	0	0	0	0	0	0	0	0	0	0	0	0	0	0	0	0	0	0	0	0	0	0	0	0	0	0	0	0	0	0
tns1b	0.302483175455149	0.687825585204375	0.935264793607703	0.623545264210506	0.488029262747049	0.381439893316395	0.460883185834614	0.327206485536614	0	0.0358200012813261	0	0.071894759907479	0.0299030727232139	0.143698053521875	0.268597339011645	0.2225299529728	0	0.0451707646157828	0.0283682035813848	0.143948157423252	0.045387714322879	0	0.082006949940353	0.0203521496760176	0.0760616502174223	0.00396304539430716	0	0.0465507703977981	0	0	0.0621217340890217	0.0131627441689043	0	0	0	0.0567501461316263	0	0	0	0	0.0508326386206055	0	0	0.0270247826263686	0.00502794784811374	0.019455179189689	0	0	0	0	0	0	0	0.0143092640931097	0.0274303144629555	0.0724009188367063	0.0300719310804153	0	0	0	0.00517829282993179	0.00744512939634891	0	0.0053285248724884	0.0352085425159128	0.0370630626653177	0.0139174002296371	0	0.0200621870089828	0	0	0.0462875102411116	0.0110468645482454	0	0.019266284847819	0.0301457542370778	0.036419863823847	0	0	0.0191060289074217	0.0212670055132019	0.0257181309554161	0	0.0175095777390232	0.0693617361253411	0	0.017730402143251	0	0	0	0	0	0	0	0	0	0.0860613245450826	0.0323401668105804	0	0.0885896527285613	0.015683699193874	0.0156358605798836	0.0288968066139011	0	0	0	0	0	0.0228889794481071	0.0107787572604586	0.102819955160083	0	0.0227495051982619	0.0451642029446646	0	0.0126774847870183	0.00819446676854091	0.0122381661665557	0.0112947894877135	0.00793258571357178	0	0.0145817232680558	0	0.00360723693529016	0	0	0	0	0.0225979834698551	0	0.00783641944591813	0.0158004517318643	0	0.00786355165173902	0.00949040330417882	0	0.0440395763799415	0	0	0.0213055168505333	0	0	0.0194544959340104	0.0136866496313501	0	0	0	0	0	0	0	0	0	0.0640192523351568	0.109493664729325	0.051695098910583	0.0951738976576351	0	0	0	0	0	0.0187052243691663	0	0	0	0	0	0.459136822773186	0	0	0	0	0.00442076681737061	0	0	0	0
gpbar1	0	0.0111606146373693	0	0	0	0	0	0	0	0	0	0	0	0	0	0	0	0	0	0	0	0	0	0	0.0168194432764276	0	0	0	0	0	0	0	0	0	0	0	0	0	0	0	0	0	0	0	0	0	0	0	0	0	0	0	0	0	0	0	0	0	0	0	0	0	0	0	0	0	0	0	0	0	0	0	0	0	0	0	0	0	0	0	0	0	0	0	0	0	0	0	0	0	0	0	0	0	0	0	0	0	0	0	0	0	0	0	0	0	0	0	0	0	0	0	0	0	0	0	0	0	0	0	0	0	0	0.00158175414953429	0	0	0	0	0	0	0	0	0	0	0	0	0	0	0	0	0	0	0	0	0	0	0	0	0	0	0	0	0	0	0	0	0	0	0	0	0	0	0	0	0	0	0	0	0	0	0	0	0	0	0	0	0	0
CR847512.1	0.00291554709658158	0	0.0102671512762069	0.0413069519600149	0	0.0566405364991617	0	0	0	0	0	0	0	0	0	0	0	0	0	0	0	0	0	0	0.012377003527446	0.00553945420865573	0	0	0	0	0	0	0	0	0	0.0408992936691983	0	0	0	0	0	0	0	0	0	0.00930651567775631	0	0	0.0285446270830213	0	0	0	0	0.00309926640364226	0.00326606282798587	0	0.00862640092751063	0	0	0	0.00472599460473787	0.0084998236286597	0	0.00668962546124968	0	0.0228369941034881	0	0	0.00625406514234252	0.00925980798862155	0	0	0.00317007449675067	0.00354349067849342	0.0071398176204987	0	0.00972475065739314	0	0	0	0	0	0	0	0	0	0.00682999926919008	0	0	0.0079257201507472	0.00706531530735888	0	0	0	0	0	0	0	0	0	0	0.0081277487030145	0	0	0	0	0	0	0.00591537465025347	0.00605995232029514	0	0	0	0	0.00608986694858691	0	0.00318678902249275	0.00220039431066047	0	0	0	0	0	0.00148877648626418	0	0	0	0	0	0	0	0.00687619817753243	0	0	0	0	0	0	0.0125949660439715	0	0	0	0	0	0	0	0	0	0	0	0	0	0	0	0	0	0	0	0	0	0	0	0	0	0	0	0.020920589625898	0	0	0	0	0	0	0	0	0	0	0
zgc:92380	0	0	0	0	0	0	0	0	0	0	0	0	0	0	0	0	0	0.00646980348618891	0	0	0	0	0	0	0	0	0	0	0	0.341600054656009	0	0	0	0	0	0	0	0	0	0	0	0	0	0	0	0	0	0	0	0	0.0265071993553449	0	0	0	0	0.0548317761108918	0.00859141957743962	0	0	0	0.00320710180623974	0	0.0167169700265472	0.0186626085290109	0	0	0.0178814104856591	0	0	0	0	0	0	0	0.0095197568273316	0.0326034181326347	0	0	0	0	0	0	0	0	0	0	0	0	0	0	0	0	0	0	0	0	0.0273638988083022	0	0	0	0.0107944508676084	0	0	0	0	0	0	0	0	0	0	0	0	0	0.0179609313820577	0	0.00148098518688996	0	0.0083247865524728	0	0	0	0	0	0	0	0.160511067238086	0	0.0655150266485999	0	0	0	0	0	0.0303692905733722	0	0.0547861795554768	0	0	0.00938692139016551	0	0.049165044345569	0	0.0164994447936827	0	0	0	0	0	0	0	0	0	0	0	0	0	0	0	0	0	0	0	0	0	0	0.226301181459468	0	0	0.312435439619912	0	0	0	0.0930309550863608	0	0.318514048327896	0	0
arpc2	1.26511538677836	1.11484850938455	1.18444975677193	0.624497139327835	1.12254110449973	1.53944577620674	1.90276086489472	1.75390871188644	0.132939935742383	1.12425943513459	1.46666831019267	0.342123281425838	0.206836744642602	0.83075483558187	1.03342995508957	0.799766562911146	1.42305302039757	0.937761185557993	0.941349774330186	1.0827645423212	0.70878020345676	1.76820747828723	1.01099956247724	1.14868573542294	0.940898478404017	1.01872740002494	1.18924962046656	1.25652070004745	1.06695576725696	4.42606967971274	0.952552154245894	1.97924351923259	2.88414199935954	1.57808194646437	1.02929298241533	1.41461786314702	2.05254522696584	0.720893870323345	0.25077764437901	0	1.49399870177668	0	1.05224951503603	1.35703045047604	1.73914965823661	1.48014790836119	1.43725929703796	1.55005256573821	1.36863900313748	1.64390441823145	2.60566853000687	1.17143091632658	3.8765187659787	1.60697059704121	2.23227142795443	1.86927500227091	2.18122969165973	1.8783286767311	2.03916307274812	1.19370537078276	2.27735958922287	2.11001609214333	1.93711484442425	2.22542350540736	2.14767629937978	1.78196039616594	1.85718785277995	1.8396885293356	1.62124806205395	1.54005511349127	1.43968595200766	1.63216911928455	1.68461359358544	1.54355723572152	1.84896030369668	1.68115537865109	1.63255662431144	1.33852421047819	0.619219760100278	1.27080510984527	2.17258460727007	2.42493974442164	2.68960125466437	1.63994742466754	2.07914337383349	1.82564111535031	2.2089122725259	2.58399139275909	1.93297926152889	2.01917281027692	2.08167677676424	2.73135593730858	2.36254614289357	2.37843317893939	4.58180478974102	1.56434189026041	1.6542532716566	1.65632967624594	1.44298226929511	1.26777772408282	2.00644972291706	2.06396684982985	1.62950602935477	1.57224422760453	1.80252641514354	0	2.03503291646136	0.370988684845112	1.86283243264165	2.42043906591614	1.72491237119122	2.66029641325482	2.1510068487254	1.88887503117848	2.21968503531812	2.60292055585058	2.36719572049685	2.36722236652606	1.50050199300009	2.26456246805202	2.26799142610935	2.92626932125138	2.60743271094816	1.85904529816357	1.42551674982181	2.04250254959879	1.1205780344805	1.74784390673678	2.65111536318997	2.36549573679244	2.57576082355989	2.63661424957986	2.59605399792316	1.94886324759464	1.73763154518267	1.45577989718558	1.95012677436645	1.65960846280561	2.06625359299846	2.02224588291553	1.30009229914441	2.24882813780402	1.51844519199545	1.99864211070226	1.05940843321961	2.572840396807	1.76789354892712	2.90885977845555	4.14617998367011	2.33645987445377	0.610065322146229	0.511577106844688	2.94464075382803	0.989709012406976	1.13608187636634	0.936209208593692	1.53433659968191	2.23760606339214	5.3055536220543	6.07932355062169	4.19331731154482	1.9792846432026	1.95695212659049	3.4262249511588	2.3293610174518	2.71624329609191	6.42591046161815	5.51248119101641	4.44420800446721	3.20489088099656	8.18615191504209	2.60460818038376	0.891027354539784	3.16038171908505	2.80905710578759	5.40725675840571	3.86469931342913	4.66688683117071
si:ch73-54b5.2	0	0	0	0	0	0	0	0	0	0	0	0	0	0	0	0	0	0	0	0	0	0	0	0	0	0	0	0	0	0	0	0	0	0	0	0	0	0	0	0	0	0	0	0	0	0	0	0	0	0	0	0	0	0	0	0	0	0	0	0	0	0	0	0	0	0	0	0	0	0	0	0	0	0	0	0	0	0	0	0	0	0	0	0	0	0	0	0	0	0	0	0	0	0	0	0	0	0	0	0	0	0	0	0	0	0	0	0	0	0	0	0	0	0	0	0	0	0	0	0	0	0	0	0	0	0	0	0	0	0	0	0	0	0	0	0	0	0	0	0	0	0	0	0	0	0	0	0	0	0	0	0	0	0	0	0	0	0	0	0	0	0	0	0	0	0	0	0	0	0	0	0	0	0	0	0	0	0
cxcr2	0	0	0	0	0	0	0	0	0	0	0	0	0	0	0	0	0	0	0	0	0	0	0	0	0	0	0	0	0	0	0	0	0	0	0	0	0	0	0	0	0	0	0	0	0	0	0	0	0	0	0	0	0	0	0	0	0	0	0	0	0	0	0	0	0	0	0	0	0	0	0	0	0	0	0	0	0	0	0	0	0	0	0	0	0	0	0	0	0	0	0	0	0	0	0	0	0	0	0	0	0	0	0	0	0	0	0	0	0	0	0	0	0	0	0	0	0	0	0	0	0	0	0	0	0	0	0	0	0	0	0	0	0	0	0	0	0	0	0	0	0	0	0	0	0	0	0	0	0	0	0	0	0	0	0	0	0	0	0	0	0	0	0	0	0	0	0	0	0	0	0	0	0	0	0	0	0	0
mettl5	0.179585526111687	0.0614482893441128	0.166058674476272	0.0536766560971424	0.133755773552859	0.0566405364991617	0.0666933440042684	0.127100333002872	0.0185603346962501	0.0259909031838856	0	0.0883140992115748	0.0127749964919681	0.102295339694387	0.0516531821941915	0.600304721954913	0	0.196955658530199	0.12790812983689	0.0488513020257034	0.237853711554841	0.222118028686516	0.18334938852847	0.184350121927458	0.128913970308171	0.173643662529816	0.165230979924413	0.247885534376171	0.0380010810582828	0.0827581640928878	0.0162920844907502	0.120457791435408	0.145155460378734	0.0483751876672404	0	0.179801125354097	0.0652264662909622	0.0916326296618989	0	0	0.333089068016788	0.638162093171666	0.0675356250422098	0.199333803295371	0.197609655614237	0.202344801386873	0.158186237937077	0.19831784271956	0.135066638103787	0.160998671614538	0.275283360703433	0.335825468991626	0	0.174897270312842	0.148244951773059	0.115771773109507	0.223569173776957	0.158742083651192	0.320050666956436	0.228884158569601	0.21502839775907	0.178615673188411	0.234698313164906	0.193789006047817	0.198379938854532	0.160231753960559	0.198057601435705	0.136908597288641	0.215792314189753	0.104806523735128	0.131696395092465	0.246694079039051	0.204054328158866	0.185716763993821	0.194463789324071	0.166272878064899	0.174067364093517	0.107233872133949	0.0761460833580273	0.115994363303285	0.201473036129733	0.236380933588184	0.289937657971889	0.210849896360825	0.414799485243572	0.163890214889971	0.103020954400638	0.512267075171514	0.0230926082870134	0.154427857986085	0.2202653204891	0.127492017623887	0.194443980574236	0	0	0.172749002214188	0.197218468090874	0.0511960943303652	0.0740150474551654	0.13910057219932	0.160673972042768	0.127524080789023	0.155504857887266	0.281280467206741	0.161259804596119	0	0.265812444740679	0	0.173335496347818	0.137606277419185	0.111437378384264	0.158074581139352	0.174722216843299	0.093809846857031	0.141869364996767	0.210789301095165	0.168899516683432	0.208162241000053	0.115619430376717	0.197924895426987	0.162384958487472	0.146926350853318	0.178664243642416	0.160722158829453	0	0.20124200763175	0.348322825594761	0.0567118471048602	0.300525364273635	0.324606092220218	0.279590356125956	0.160647211203225	0	0.317414587336885	0.145190160344766	0.203376463223628	0.169792886457106	0.249901020769113	0.186148649466114	0.276291676535921	0.128542556948827	0.355060282350972	0	0.140569323358961	0.17005278316196	0.168030397792855	0.0801070886835269	0.0866325911808022	0	0	0.232613927480062	0.279991473173291	0	0.135765845793694	0.205800162770102	0.177623970874944	0.309615108703651	0	0	0	0.543481028262096	0	0.0678774492990829	0.174097849174194	0	0.040950040950041	0.0708322976431394	0.111432298323927	0	0	0	0.103322863283187	0	0.0689521782949997	0.148487998365494	0	0	0.111937601218225
klhl23	0.0323909007325669	0.0225713556759776	0.0763188875919321	0.0192994306667953	0.0852058382758468	0	0	0.187111743132999	0	0.0832270403421079	0	0.00945605017001978	0.0233121969414398	0	0	0	0.0874278720055954	0.0565438851670955	0.0346985537633885	0.0648958533514168	0.0360253906953621	0.149498437938482	0.051495452932393	0.0314618094075158	0.045579042765241	0.0117709098442473	0.0737967621942932	0.0913003625471955	0.0297538694353272	0.0488500693670985	0.0745062804946606	0.0253077215345761	0.0784640404024768	0	0	0	0	0.0157982625070895	0	0	0.0781188969611749	0	0	0.155495809293171	0.153481352337718	0.1253896948377	0.095566577813367	0.165439137787555	0.161442144959733	0.196754031823458	0.112706047151058	0.403025323491587	0	0.194255595751007	0.149664267598768	0.0745525042508689	0.189453125993132	0.207826683245501	0.218049845535313	0.389565714643114	0.154057477691007	0.117209896805808	0.110189807078621	0.240578410979883	0.15730828430391	0.129829782275551	0.229213202744027	0.112075297578226	0.125198223476023	0.272746432618791	0.0530769691163348	0	0.0828822163315535	0.16257268158622	0.204009043865257	0.0778365175999769	0.156972497739775	0.0174784228869461	0.0258614100272914	0.0962512124732828	0.17274653266112	0.22267990887459	0.138153761147564	0.209772887528183	0.192100150680816	0.296265095813724	0.133088282432734	0.168667923020618	0.14010177893494	0.0460422825105977	0.106299265165917	0.0614258729333699	0	0.0479175052230081	0	0.122371993162157	0.153484472988278	0.0852762238453878	0.187390549820542	0.342250797591493	0.122838993979588	0.160580011726734	0.084501749832756	0.0220046209704038	0.154527463108258	0	0.580155871331247	0.370988684845112	0.237919096044589	0.138123882663364	0.0581632737853431	0.18696839866781	0.0894598316257804	0.205316534236067	0.203406609855033	0.186446255410259	0.122576350126599	0.228156076836029	0.188358093072976	0.157080909795038	0.0372441639177706	0.134374889462173	0.128714285252116	0.0712312934902781	0	0.163727997448016	0	0.147579693034238	0.107245400993648	0.1703962396013	0.0988311177112026	0.105614046013822	0	0.0940991486581646	0.0684806916095029	0.0644549794854822	0.0908287327756152	0	0.0461578001474744	0.0147281478470393	0.0656694283168054	0.0594706495126649	0	0.0969289895029159	0.040080481607067	0.183307879737759	0.0167423420527451	0	0	0	0.10250102501025	0.183621006243114	0	0	0	0	0.139825346099623	0	0	0	0	0	0	0	0.133067198935462	0	0	0	0	0.132520540683806	0	0	0	0	0.041088348166227	0	0	0
phgdh	0.0182695175089554	0	0.0248322833394184	0.0196119193400981	0	0.303211515709528	0.079793176087581	0	0	0	0	0.0213999533843098	0	0	0	0	0	1.29747456225061	2.34555650387566	0.929805683886531	0.823393508701225	1.04028200040153	0.416510207254778	1.26955820401559	0.782038593162435	0.302425848158494	1.33122581820018	0.779154745598556	1.35987511824439	0.316284095073396	0.14463171746818	0.230457831621684	0.372340315232828	0.191054153991485	0.0546483922443002	0.0852752185352163	0.800773749612469	0	0	0	0	0	0	0.132981250894777	0.19064079194831	0.133064266111509	0.148362047356831	0.0926564948880173	0.132407451590438	0.119627237152347	0.0657191950890798	0.168540542897229	0	0.0217192609672342	0.0289701956645674	0.0257344615321269	0.0405047327349569	0	0.0189962748305057	0	0.0157951683079031	0.0413534358769391	0.045491074929658	0.053749175786521	0.0128171606400377	0.104055568435169	0.0073909830007391	0	0.056334226518643	0.0250727429155512	0.108765333115418	0.111487930590082	0.0477528054063275	0.00245285249575289	0.0753568626251576	0.0439779525711339	0.0489857266906773	0.0615136072370987	0.192102672266374	0.0432145867406582	0.0160512633049596	0.0230165891915208	0	0	0	0.0363975191450951	0.0123710166872644	0.11768881172603	0	0.0120472202846276	0	0.0343902606781759	0	0.0578061413244543	0	0.0406254383688378	0.028026513081375	0	0.0239051443870721	0.0329455640445292	0.0341212671939657	0.0550685550755629	0	0	0	0	0	0	0.0460550041970737	0.0272255850452452	0.0699620766521873	0.0854058158798238	0.0322951819889853	0.0355261913139971	0.0610146556800825	0	0.0354455811662585	0.0305185388380484	0.00934797849964945	0.05650688204705	0.0199863293507241	0	0.141910577203607	0.00577546539884575	0	0	0	0	0.0289832320463748	0.0121603019646184	0.00917071936039735	0	0	0.0967381254385357	0.0330480307101896	0	0.0184994024693002	0	0.143802924613195	0	0.0642276924863701	0.00903065002618889	0.112956060092624	0.0320168584242184	0	0	0.0500620769754496	0	0	0	0.0499001996007984	0	0	0	0.040393309288291	0	0.0583685976944404	0	0	0	0	0	0	0	0.211237853823405	0	0	0.0587647646471176	0	0	0	0	0	0	0.0633978723674033	0	0	0
ccdc173	0	0	0.0255460458526703	0.0196119193400981	0	0.152719551881412	0	0	0.025393084955105	0	0	0	0	0	0	0	0	0.653448242466463	0.565868814645678	0.986597752611165	0.440709037089706	0.231111587189742	0.281356436228718	0.151467652836567	0.994196912692092	0.148192126786124	3.30920748269305	0.398312123729253	3.30507124050446	0.339160765641671	0	0.0429689319162067	0	0	0	0.0301653665393688	0	0.0234043225443307	0	0	0.0957725975443906	0	0	0.527582200744187	0.735147415515256	0.400175563252922	0.444431830607664	0.343573172322368	0.803562856192275	0.10954319366653	0.102480805473465	0.446290966971668	0	0.0152368498299701	0	0	0	0	0.0262055880796021	0	0.00305509932738933	0.00802178717396449	0	0	0.0124534317843875	0	0.0252817849534119	0.0233633088390142	0.0521213764762328	0.0144591807472316	0.00394563234282179	0.107185731435431	0.047800806922013	0.0616126165983475	0.054619941028906	0.0293771987872425	0.0159819212506812	0.42581399562096	0.0292170847833209	0.0182718485629191	0.00348099723608819	0.00379646397345512	0.00567692828222962	0.050889224870432	0	0	0.0562022074197817	0.0676297137910513	0.0325913372225662	0	0.00657579358320911	0	0	0	0	0	0	0	0	0	0.00986405249806629	0.0173229780892269	0	0	0	0	0	0	0.0433813299995438	0.00581769778572604	0	0.010036915776225	0	0.0300281917301149	0.0103081731443227	0.0208159866777685	0.0115900641942603	0.0177576669894334	0.0121949434886319	0.00523984884084064	0	0	0	0.00413577882469957	0	0	0	0	0	0	0.00540843412851738	0	0	0.00741075597121663	0	0	0	0	0.0584670407703199	0	0	0.00677855806512838	0	0	0	0	0	0	0	0	0	0.163078930202218	0	0	0.0226587814107357	0	0.0699031840900353	0.0812222321493839	0	0	0	0	0	0.058017428435502	0	0	0	0	0	0	0	0	0	0.0166511310592342	0.0880157724264188	0	0	0.0675926864713238
fastkd1	0.0185901495352501	0.0305446245874371	0.0832681010727896	0.0192994306667953	0.108146158052425	0.0645381969318541	0	0	0.0033013542154992	0.0494618550174106	0	0.0271797358196446	0.00425691322708078	0.0172000399040926	0	0.080770224864306	0	0.0127767996608757	0.0157991756767173	0.070494211172439	0.0287754878883971	0.0486930777920611	0.0583416082537744	0.0289148419093392	0.0310737888201675	0.0121735853594835	0	0.0405917763969886	0.00801462508786033	0	0	0.0472791759893628	0.0589466680208324	0.0681998822533762	0	0.0344242374170806	0.0866611203549639	0.0104725201072386	0.0545708547978696	0	0	0	0	0.0302021050322559	0.0951143024683237	0.050681048584752	0.0190498443792956	0.0394808617490346	0	0.0382604723629902	0.022203275427191	0.223773720014322	0	0.0400646100327469	0.0418558212362197	0.094264298959499	0.0429111001778342	0	0.0456364690151194	0.345747481730852	0.0343359929505958	0.0121988313461046	0.0582482394340368	0.0188819985813463	0.0417027821200073	0	0.0396023683751771	0.00569012706053726	0.0514790082484478	0.0281917986785932	0.028941219073166	0	0.0303210517905686	0.0303078048622033	0.051724965096248	0.0423621562658026	0.0132935059893891	0	0.00277235320667006	0.0196691646505773	0.0507312601963727	0.0472574224967039	0.00818371457167665	0	0	0.0476553564620663	0.0844600806964617	0	0.035568328537537	0.0491149608765791	0.0540284700575653	0	0	0.0446139775591693	0	0.0589344648750589	0.0337716151821839	0.0194522253345783	0	0.0630252397874749	0.0360708440205399	0.0558952340198188	0	0	0	0	0	0	0.0184939845796716	0.0187267961685582	0	0.0308080598889024	0.057807288634691	0.0209608167051675	0	0.0457921507096049	0.0392920745897811	0.0282450200441719	0.00749473494869854	0.0208071506719463	0	0.0843666261567982	0	0.0353518970801702	0	0.0329795847942302	0	0	0.0272223844129925	0.0282856858082078	0.0283157663162629	0	0	0.0526235417795899	0.0807075756620572	0.040645411799306	0.0277627396271464	0	0.0642376149664682	0.0888973622385419	0.0284786694765621	0.0445675719320591	0	0.0172272707696283	0	0.039332946919478	0	0	0	0	0.0747384155455904	0	0	0.0799460540918008	0.0157196865494502	0.108637856217566	0	0	0	0	0	0	0.0268463582914978	0	0	0.36101083032491	0.0424402011590513	0	0	0	0	0.0500901622921258	0	0.0170813743884485	0	0.137953868226465	0	0
klhl41a	0	0	0	0	0	0	0	0	0	0.0187112443351708	0	0.00381154501739589	0	0	0	0	0	0	0.00242726282183381	0	0	0	0.00599750144089972	0.00490995853611224	0.012831205491756	0	0.0173525854484689	0.00775484154144536	0	0	0.0334798710890711	0.0235941218531913	0.0165508109897385	0.0240889556955927	0	0.0349241273333683	0	0	0	0	0.180995475113122	0	0	0.0296078869579084	0.045381611125248	0.0109930941382623	0.00485927538485461	0.0260064177486696	0.0525028249144645	0.0361434896539261	0	0.164268348774558	0	0.0398572098007056	0.0357333698685629	0.0792968400540505	0.0542711986298285	0	0.0346181274362507	0	0.0475613005411881	0.0233307650218247	0.0252786521861765	0.0204333222896239	0.00622515385467752	0.0340176263526921	0.0203462982750689	0.0533160814717266	0.0272812766683392	0.0249631199962041	0.0234920455933621	0	0.00532885141403737	0.0668248347948075	0.0101802163166565	0	0.0397883758227151	0.0589871999859648	0.0178944976209265	0	0.0349495195004997	0.0431717524379888	0	0.00938657775700215	0.0461923634784698	0.0760185304010825	0.0304064408506037	0	0	0.00439553677196175	0.0288300092887953	0.0693082331952789	0	0	0	0	0.0678532666493245	0.0135516228745973	0	0.0779560280188917	0.0347782231861912	0.0306411812623101	0	0	0	0	0	0	0.00514596530590191	0.0533507977736004	0.0111261685258494	0.0426760426918135	0	0	0.0323246859727635	0	0.0372881531533675	0.0410571204984364	0.0515220246450705	0.0391320795253724	0.0435332393324072	0.0532185443954496	0	0.0307785139767427	0	0.0890680144855506	0.316485742317309	0.0366676444705192	0.0428843591940648	0.0437670751003277	0.0333523997993735	0	0	0.033058871571459	0.0308633629854134	0.0303696594953777	0.0377682653457131	0	0.014606557760172	0.0117370478742446	0	0.0299311583358276	0	0	0	0.0158290462999604	0.0666828837041268	0.0497760079641613	0	0	0	0	0	0	0	0	0.0332573956133495	0	0	0	0	0	0	0	0.190128526884174	0	0	0	0	0.17779399233176	0	0	0	0	0	0	0	0
bbs5	0.0112913715854892	0.00707333635129018	0.0129681502230522	0.0307047979317248	0.172616661430196	0	0.183823529411765	0.11138834432365	0.0579941166551547	0.307124699219793	0	0.0148000790529915	0.0176496917278274	0.0282660393174483	0	0	0.0855124762702878	0.0844904225317618	0.0906435376666584	0.0808474669570765	0.0981279216478299	0.111658498644036	0.0609540717126125	0.0379018266829621	0.0427413421372783	0.0583801429191666	0.223273412050908	0.152657150719453	0.276097442265376	0.0304041933463463	0.0286931483662558	0.0619530659418231	0.12697123632312	0	0	0.378388465191043	0.192544670363524	0	0	0	0	0	0	0.288768616879513	0.327459229391654	0.262427720414382	0.282187368058663	0.430262052656603	0.475406761608625	0.1569040572472	0.550451521404204	0.0374708664013729	0	0.232490847757836	0.261387775855861	0.105557203928492	0.338977990742932	0.194059959892727	0.132629367735071	0.491517193489049	0.347541707044498	0.230848780521546	0.279516938451302	0.259613704611846	0.195154210988339	0.212236495764258	0.21141417684313	0.217776575780807	0.161750362243243	0.137833159601024	0.172746114541031	0	0.251185137042262	0.216105916743487	0.191893355871695	0.14295496291173	0.104616940590913	0.159425111864257	0.0477253805363776	0.209708926704532	0.371511582604532	0.383694677489129	0.349301298771751	0.258175603228685	0.316411358495922	0.273101694587906	0.604485823000224	0.166460093972924	0.352758428141566	0.188601283691978	0.418280254689516	0.355930612882313	0.506293531337039	0.241694380243306	1.42450142450142	0.108528436900979	0.246589598538975	0.14143832291763	0.11854074909626	0.130137047241384	0.32937094030685	0.157044975630668	0.304722887049976	0.175989830773195	0.10384237401123	0	0.226999787087307	2.25225225225225	0.28440726919538	0.323933470064564	0.359718665302646	0.425425103381585	0.253412557018952	0.39952173177145	0.3312546981074	0.222740566201252	0.218861257767616	0.298550228439988	0.164661838402151	0.229811542313464	0.383349768269972	0.251651634204179	0.169144480154609	0.297060903701441	0	0.278638497828376	0.258251123392387	0.0740960284528749	0.328129181783671	0.41230479893269	0.243253066684093	0.23680905634623	0	0.299014433051756	0.222325394571291	0.321411793909466	0.523374405409806	0.0493773515963698	0.103906501384491	0.0151688904260031	0.180901872666513	0.0588994012502285	0.10621800182695	0.222025399213699	0.0292431863375833	0.18825487503016	0.0832239765906567	0.494834840400558	0	0.155617802676626	0.0870776732845699	0	0	0.0520920153358893	0	0	0	0	0	0	0	0	0	0	0	0	0.0571610561291347	0	0	0.0542935325544021	0	0.0407252349846059	0	0.04250197669374	0.311518497111995	0	0	0
col28a2a	0	0	0	0	0	0	0	0	0	0	0	0	0	0.0117808109439021	0	0	0	0	0	0	0	0	0	0	0.00478720857867777	0	0.0092503857410854	0.0226302455494793	0.0171449195294822	0	0.0167533091973992	0	0	0	0	0	0	0	0	0	0	0	0	0.0139847969926716	0	0.0188838551072328	0.018214748271714	0.00549116252303543	0.0141495951800819	0	0	0	0	0.0136664491534997	0.010315046705998	0.0438435004824312	0.0330163997904823	0.021899568578499	0	0	0	0.0305382664810029	0.0271133789416685	0.00433844749524072	0.0470819563360946	0.0387497771887812	0.0152343809509301	0.00968119814508244	0.00311640845145041	0.0109772376001124	0	0	0.00477261131996588	0.00710092113148918	0	0	0.0235997562999113	0	0.00642513719274191	0	0.00341309742003966	0.00927317488523436	0.0116385305191367	0	0	0	0.0387500171028975	0	0	0.00648083939831887	0	0	0	0	0	0	0	0	0	0	0.0214645949696698	0.0131756097016688	0	0	0	0	0	0	0.0102528338291981	0.00364226277760416	0	0.0648957722105331	0.00906450665516079	0.0194790258542841	0.028404669106291	0.0107991360691145	0.0274130612238074	0.0186819824600408	0.0198032620223996	0.0174054440771809	0.0380249824134456	0	0	0.0016694881015583	0	0.0157003370862372	0	0	0.00233805136511805	0.00930921873312704	0	0	0	0.0144761794467204	0.0130871894737118	0	0	0	0	0	0.0335588487972509	0	0	0	0	0	0	0	0	0	0	0	0	0	0	0	0	0	0	0	0	0	0	0	0	0	0	0	0	0	0	0	0	0.00568148568578089	0	0	0	0
5S-rRNA.257	0	0	0	0	0	0	0	0	0	0	0	0	0	0	0	0	0	0	0	0	0	0	0	0	0	0	0	0	0	0	0	0	0	0	0	0	0	0	0	0	0	0	0	0	0	0	0	0	0	0	0	0	0	0	0	0	0	0	0	0	0	0	0	0	0	0	0	0	0	0	0	0	0	0	0	0	0	0	0	0	0	0	0	0	0	0	0	0	0	0	0	0	0	0	0	0	0	0	0	0	0	0	0	0	0	0	0	0	0	0	0	0	0	0	0	0	0	0	0	0	0	0	0	0	0	0	0	0	0	0	0	0	0	0	0	0	0	0	0	0	0	0	0	0	0	0	0	0	0	0	0	0	0	0	0	0	0	0	0	0	0	0	0	0	0	0	0	0	0	0	0	0	0	0	0	0	0	0
CCDC89	0	0	0	0	0.166373908153169	0.125262941714465	0	0	0	0.0522667522144534	0	0	0.0245966155057064	0	0	0	0	0.0843240648631427	0.0672447930805439	0.211594603562953	0.134491755655378	0.0168667057974241	0.0309748547096881	0.0128867323565729	0.0763501067747601	0.0691577793382497	0.478995400822551	0.118198988953289	0.247630758287661	0	0	0.0135580719337064	0	0	0	0.0397123239254838	0	0	0	0	0.052083875873707	0	0	0.152401495020437	0.186680103072367	0.148992455309545	0.133582941340566	0.121589670025013	0.215299410750756	0.0877464550582646	0	0.14228596633514	0	0.185003006903776	0.160766031804908	0.224205047137481	0.149137197994795	0.321988425759783	0.139922789999155	0.261765950322895	0.133979927592764	0.20593329708134	0.150250905590367	0.180868370314823	0.08495554522614	0.215713940171502	0.0847846124991619	0.129926895554002	0.111061809721087	0.145476136751954	0.0677357467369519	0.246569298541081	0.122202134223655	0.0949443486282482	0.110224158681874	0.131402694391493	0.217547939743906	0.256349133418281	0.0305161504665253	0.124803539588735	0.0598802719366348	0.0303267561178535	0.0866943529304127	0.103859492181812	0.0211012310458192	0	0.0510524960368249	0.149489475600326	0.101494533560044	0.0714363029193327	0.104849731795697	0.0283363180921724	0	0.124161505094125	0	0.0308306986364312	0.0287108814240597	0.103333791252701	0	0	0.17304698350703	0.127161884927922	0.0413359788359788	0	0.453250257829736	0	0.0785545954438335	0	0.11664289395184	0.177472460996735	0.0518651027097115	0.154722197419744	0.171989705427153	0.0735286448149185	0.194495179653421	0.179817063212745	0.110489051365553	0.137022055227704	0.0951107695298512	0.156225575092643	0.0986691107623972	0.144204346414665	0.0899897600356604	0.00620303590194058	0	0.0731946420794718	0	0.0635768326021997	0	0.0960837645046118	0.0278060583462182	0.0114694025014767	0	0.0468551015624121	0.193188298059313	0.114916806866635	0.109837558034633	0	0.101921447037711	0	0.145014914352884	0.00812110187110187	0	0.0108175937344497	0	0	0.049009235281629	0.0409332787556283	0	0	0	0.161420500403551	0	0.0524592915897264	0	0	0	0	0	0	0	0	0	0	0	0	0	0	0	0	0	0	0	0.0037123658907822	0.270708192089846	0	0	0
lrp2a	0.0138445862130073	0	0	0	0.0286953926677533	0	0	0	0	0	0	0	0	0	0	0	0	0.21800958436192	0.204611117293758	0.134799179880607	0.208882169679088	0.154399491114504	0.233032724917635	0.18965247194623	0.384303457819148	0.115377640224832	0.276725739343904	0.100908182763994	0.258462166642401	0.1717858860716	0.0135493093239572	0.0095732622614343	0	0.0597778654519804	0.124626121635095	0	0.0444871521104705	0.117899807243198	0.296194298104846	0	0.100074054800552	0	0.0948024246044758	0.00613655052222045	0.0163519313263056	0.0286215266202987	0.0175396099884515	0.0310901050582748	0.0145832795114137	0.0128266794933462	0	0.15302701295613	0	0.0330921750918542	0.0361358717936416	0.0183674645191698	0.0343783640975498	0	0.0455961006214749	0	0.00623672837560126	0.0392598768586837	0.0265883197511333	0.0263901216465085	0.0227714872335145	0.0727068645475478	0	0.020717790899602	0.0244929875403808	0	0.0239735715347401	0	0	0.0534764928889664	0.0366462363865324	0	0.0149925262256765	0.0253939877194675	0.00875430602427569	0.0296059448737306	0.0161247302180792	0.00442190452312192	0.027805008094275	0.0380499031627165	0.0312621140692018	0	0	0.0327630380509924	0.0266386782953377	0.0189790833021788	0.0596393881075108	0	0	0	0	0	0.063211185514202	0	0	0.0178412450334434	0.0238634737865206	0.0103439037685945	0.341049519950181	0	0	0	0	0	0.0133509082943789	0.0170133909361371	0	0.0239889709977709	0.0108468104953738	0.00716451444652693	0.0294063659708348	0	0.00283619200677456	0.00970454742067914	0	0.0171495154722209	0	0.0117284167810187	0	0.00578489387194188	0	0	0	0.0366676444705192	0.0193249950033718	0	0.00665493623240102	0.0317677863875809	0	0.0540726978129347	0.030604029051234	0.0776157383746821	0.036805977290712	0.0328592834047475	0	0	0	0.00852805730854511	0.0584610707729723	0.0789259390193826	0.116106587103596	0.0256759808308313	0.0323778626077778	0	0	0	0.179926923178068	0	0	0	0	0	0	0	0	0	0	0	0	0	0	0	0	0	0	0	0	0	0	0	0	0	0	0
5S-rRNA.258	0	0	0	0	0	0	0	0	0	0	0	0	0	0	0	0	0	0	0	0	0	0	0	0	0	0	0	0	0	0	0	0	0	0	0	0	0	0	0	0	0	0	0	0	0	0	0	0	0	0	0	0	0	0	0	0	0	0	0	0	0	0	0	0	0	0	0	0	0	0	0	0	0	0	0	0	0	0	0	0	0	0	0	0	0	0	0	0	0	0	0	0	0	0	0	0	0	0	0	0	0	0	0	0	0	0	0	0	0	0	0	0	0	0	0	0	0	0	0	0	0	0	0	0	0	0	0	0	0	0	0	0	0	0	0	0	0	0	0	0	0	0	0	0	0	0	0	0	0	0	0	0	0	0	0	0	0	0	0	0	0	0	0	0	0	0	0	0	0	0	0	0	0	0	0	0	0	0
rdh1	0	0	0	0	0	0	0	0	0	0	0	0	0	0	0	0	0	0	0	0	0	0	0	0	0	0	0	0	0	0	0	0	0	0	0	0	0	0	0	0	0	0	0	0	0	0	0	0	0	0	0	0	0	0	0.00314161620445638	0	0	0	0	0	0	0	0	0	0	0	0	0	0	0	0	0	0	0	0	0	0	0	0	0	0	0	0	0	0	0	0	0	0	0	0	0	0	0	0	0	0	0	0	0	0.00419471884896915	0	0	0	0	0	0	0	0	0	0	0	0	0	0	0	0	0	0	0	0	0	0	0	0	0	0	0	0	0	0	0	0	0	0	0	0	0	0	0	0	0	0	0	0	0	0	0	0	0	0	0	0	0	0	0	0	0	0	0	0	0	0	0	0	0	0	0	0	0	0	0	0	0	0	0	0	0
si:ch211-121k8.4	0	0	0	0	0	0	0	0	0	0	0	0	0	0	0	0	0	0.00945424164714863	0	0	0	0.0217669542806892	0.00870565989772591	0	0.00384149972149127	0	0	0	0.00371538238901317	0	0	0	0	0	0	0	0	0	0	0	0	0	0	0	0	0	0	0	0	0	0	0	0	0	0	0	0	0	0	0	0	0	0	0	0	0	0	0	0	0.00697326728254563	0	0	0	0	0	0	0	0	0	0	0	0	0	0	0	0	0	0	0	0	0	0	0	0.0671961725060141	0	0	0	0	0	0	0	0	0	0	0	0	0	0	0	0	0	0	0	0	0	0	0	0	0	0	0	0	0	0	0	0	0	0	0	0	0	0	0	0	0	0	0	0	0	0	0	0	0	0	0	0	0	0	0	0	0.0240639137549331	0	0	0	0	0	0	0	0	0	0	0	0	0	0	0	0	0	0	0	0	0	0	0	0	0	0	0
dhrs9	0.0340846176717624	0.0263660712427157	0.018842611435204	0	0.0392163014321793	0.343816977845615	0	0	0	0	0	0.0775980535435014	0.0945684452377108	0.0150809090771992	0.227597088884965	0	0.0563361238493347	0.438965512806598	0.71799505814675	0.171160292808593	0.312130624459665	0.162365640048221	0.242438083626145	0.127499570311658	0.109432082228125	0.00481306072157406	1.51176475132383	0.188580920176418	1.86989375877074	0.288799269575578	0.0447625949119076	0.0475947808787596	0	0.0309683812827104	0.0347739001015398	0	0	1.01939242534457	1.54117962904114	0	0.48153757678518	2.49659953624335	0	0.00738137575557608	0.00659270964981504	0	0	0	0.0223067897406613	0.0178906878969496	0	0.151109902231893	0	0.00509754145575589	0.0191069210924065	0	0.0185034416401451	0	0	0.274707596090527	0	0.00765544378607628	0	0.0423208438817611	0	0.0110032789771352	0	0	0.0153189744723447	0.0100205152140298	0.0359947879547042	0	0.0213105947246122	0.0208517651761855	0.0162638452426468	0.00397856033407175	0	0.06267941983929	0	0	0.00561627371471576	0.004684040397038	0	0	0.0263442828954474	0	0	0	0	0.00864972589018654	0	0	0	0	0	0	0.0325457267460782	0	0	0	0.0269658483715551	0.0177137468130471	0	0	0.0259384532381565	0	0	0	0.00870791169511903	0.0171899267556279	0.0581084592213262	0.0209202714530838	0.0196035898190908	0	0.0113022446257827	0	0.00113918908419906	0.00370220556167945	0	0.012495809861258	0	0	0	0.00756210999291727	0	0.0114115649363691	0	0	0.00604109880337915	0	0	0	0	0	0.0316111574741421	0.0165968217086428	0	0	0	0	0	0	0	0.102111396737102	0.0341889692709544	0	0	0	0	0	0	0.126534227508541	0	0	0	0	0	0	0	2.50663710654868	0	0	0.0210452768085259	0	0	0	0.0186946637951663	0	0	0	0	1.06099437702429	3.94798869644437	0.832603015593753	0.770585209672255	0.799925346512602	0	0.633996223084777
si:dkey-207c17.1	0	0.0104914180200596	0	0	0	0	0	0	0	0	0	0	0	0	0	0	0	0	0	0	0	0	0	0	0	0	0	0	0	0	0	0	0	0	0	0	0	0	0	0	0	0	0	0	0	0	0	0	0	0	0	0	0	0	0	0	0	0	0	0	0	0	0	0	0	0	0	0	0	0	0	0	0	0	0	0	0	0	0	0	0	0	0	0	0	0	0	0	0	0	0	0	0	0	0	0	0	0	0	0	0	0	0	0	0	0	0	0	0	0	0	0	0	0	0	0	0	0	0	0	0	0	0	0	0	0	0	0	0	0	0	0	0	0	0	0	0	0	0	0	0	0	0	0	0	0	0	0	0	0	0	0	0	0	0	0	0	0	0	0	0	0	0	0	0	0	0	0	0	0	0	0	0	0	0	0	0	0
si:ch211-278b7.9	0.308183051551639	0.210988765753837	0.182512227417242	0.209048966979881	0	0.456645945022556	0	0	0	0.0714449016918153	0	0	0.00847113038763892	0.0851991741585	0.037041975967166	0	0	0	0	0	0	0	0	0	0	0	0	0.00827984553120177	0	0	0	0	0	0	0	0	0	0	0	0	0	0	0	0	0	0	0	0	0	0	0	0	0	0	0	0	0	0	0	0	0	0	0	0	0	0	0	0	0	0	0	0	0	0	0	0	0	0	0	0	0.00478954729198996	0	0	0	0	0.0568427275414384	0.0109681474031266	0	0	0	0	0	0	0	0	0	0	0	0	0	0	0	0	0	0	0	0	0	0	0	0	0	0	0	0	0	0.000920208364620418	0	0	0	0	0	0	0	0	0	0	0	0	0	0	0	0	0	0	0	0	0	0	0	0	0	0	0	0	0	0	0	0	0	0	0	0	0	0	0	0	0	0	0	0	0	0	0	0	0	0	0	0	0	0	0	0	0	0	0	0	0
si:ch211-278b7.7	0	0	0	0	0	0	0	0	0	0	0	0	0	0	0	0	0	0	0	0	0	0	0	0	0	0	0	0	0	0	0	0	0	0	0	0	0	0	0	0	0	0	0	0	0	0	0	0	0	0	0	0	0	0	0	0	0	0	0	0	0	0	0	0	0	0	0	0	0	0	0	0	0	0	0	0	0	0	0	0	0	0	0	0	0	0	0	0	0	0	0	0	0	0	0	0	0	0	0	0	0	0	0	0	0	0	0	0	0	0	0	0	0	0	0	0	0	0	0	0	0	0	0	0	0	0	0	0	0	0	0	0	0	0	0	0	0	0	0	0	0	0	0	0	0	0	0	0	0	0	0	0	0	0	0	0	0	0	0	0	0	0	0	0	0	0	0	0	0	0	0	0	0	0	0	0	0	0
abcb11a	0.467469193071382	0.698299788883693	1.05020448211195	0.562675162294426	0.279225818825473	0.111383406306517	0.0167435754900845	0	0	0	0	0	0	0	0	0	0	0	0.00247741035304832	0	0.038447046882329	0	0	0	0	0	0	0.00827659725912205	0	0	0	0	0	0.0670128776449051	0	0	0	0	0	0	0	0	0	0	0.00858296161957052	0	0	0	0	0	0	0	0	0	0.00133521115180947	0	0	0	0	0	0.00294989427578916	0	0	0	0	0.0375819756844617	0	0	0	0	0	0	0.00372365837519656	0	0	0	0	0.0300027302484526	0	0	0	0	0	0	0	0	0.0228511884903134	0	0	0.029282405373907	0	0	0	0	0	0	0	0	0	0	0	0.00291649179867924	0	0	0.0591715976331361	0	0	0	0	0.0078334790360434	0	0	0.0098343308622938	0.00916939914761265	0	0	0.00389964255686818	0.0114943257376291	0	0	0	0	0	0.00562795377157774	0	0.00779160267812967	0	0	0	0	0	0	0	0	0	0	0	0	0	0	0	0	0	0	0	0	0	0	0	0	0	0	0	0	0	0	0	0	0	0	0	0	0	0	0	0	0	0	0	0	0	0	0	0.0057851387883721	0	0	0	0
spc25	0	0.0191756967204778	0.012978753780062	0	0	0	0	0.0854291962821214	0.00670110386962329	0	0	0	0	0	0	0	0	0.0161209223710941	0.0160246768507538	0.0188071738083775	0.0273056926908122	0	0.0189616445649199	0.981366041002035	0	0.0620468999059381	0.0391523922369683	0.0434688568908932	0.0043626172562453	1.02789239231951	0.0186648648850431	0.0103457979507043	0	0	0	0	2.08743868790778	0.0213113286760976	0	0	0	0	0	0.0062477390994134	0.00608664954289262	0	0	0	0	0	0	0	0	0.00130241063183847	0	0	0	0	0	0	0.0023554329474192	0	0	0	0	0	0	0	0	0	0	0	0	0	0	0	0	0	0.0361115123501372	0	0	0.0104222794984382	0	0	0.0263442828954474	0	0	0	0	0.0312385783947744	0	0	0.0779787897691828	0	0	0.0170311329109612	0	0	0	0	0	0	0	0	0	0	0	0	0	0	0	0	0	0	0	0	0	0	0	0	0	0	0	0.00191061931769874	0	0	0	0	0	0	0	0	0	0.00899401897738004	0	0	0	0	0	0	0	0	0	0	0	0	0	0	0	0	0	0	0	0	0	0	0	0	0	0	0	0	0	0	0	0	0	0	0	0	0	0	0	0	0	0.126339195472003	0	0
nostrin	0.0206892731287004	0	0	0	0	0	0	0	0.0243833451998947	0	0	0	0	0	0.0245581980176623	0	0	0.046408610681458	0.0331925824673247	0.0267767727562403	0.0446237326859917	0.0376715745105697	0.0348947873795931	0.0197538226520397	0	0.0190345667732602	0	0.0124649700304349	0.0121632157596354	0.107589352957631	0.0560868302101886	0.0627303430552087	0	0	0	0	0.06810504522175	0	0	0	0	0	0.0714918928193543	0.0951154656172876	0.071468489980047	0.150947319409616	0.0811831953350327	0.0619221302639404	0.0830974184682044	0.0392626520682829	0.0676195474977127	0	0	0.0465141820862741	0.0420995058585913	0.0393007608627303	0.0171411332346004	0	0	0	0.0416028973314984	0.0152710527085548	0.0474821647156767	0.0242794949097417	0.0115221444093403	0.0328657416405086	0.0419021454385736	0.0375909211190134	0.0282205689849385	0.0560909828448745	0.061874285079112	0.0950543235459065	0.018528653152546	0.0858460424352245	0.0616997628169693	0.0234126240869077	0.0283459958846145	0.0522872500839037	0.0045221551687103	0.0352640757530086	0.0660679318267474	0.0488622936512731	0.0453417860556433	0.102737163224636	0.127904875645136	0.0561419267909275	0.0176511601224991	0.07853806967367	0.0616926168405877	0.00790922112363141	0.0218429318456841	0.0347608453837597	0	0.0951807937367161	0	0.0203674284084891	0.0580232609231254	0	0.0518457071754459	0.0725688271953079	0.0643218115041541	0.0138644501913167	0.0242595382439491	0.233469325301942	0	0	0	0	0.0414564687922017	0.0282189884352932	0.0260176816164265	0.00911480645619971	0.051643056484159	0.0418353593343839	0	0.0143513203214696	0.0460154440721587	0.0486657846642269	0.0676021250210398	0.00940249930667204	0.078897762148733	0.109817926415026	0	0.0181445237275377	0	0.0164122150536	0	0.155617802676626	0.0836031791546454	0.0579462455240019	0.0440371430811794	0.0629244262230523	0	0.102084431698668	0.0130520358565529	0.0553116784964577	0.0452697510223715	0.0451936548108646	0.0723481317821782	0.0147728598927195	0.0558926266350002	0.0137756226581441	0	0	0	0	0.0485885802576652	0	0	0	0	0.148809523809524	0	0	0	0	0	0	0	0	0	0	0.0169435812631101	0.0271298270744822	0	0	0	0.0534444978889423	0	0.0980046258183386	0	0	0	0	0.0438931465241017	0	0	0
si:ch211-278b7.8	0	0	0	0	0	0	0	0	0	0	0	0	0	0	0	0	0	0	0	0	0	0	0	0	0	0	0	0	0	0	0	0	0	0	0	0	0	0	0	0	0	0	0	0	0	0	0	0	0	0	0	0	0	0	0	0	0	0	0	0	0	0	0	0	0	0	0	0	0	0	0	0	0	0	0	0	0	0	0	0	0	0	0	0	0	0	0	0	0	0	0	0	0	0	0	0	0	0	0	0	0	0	0	0	0	0	0	0	0	0	0	0	0	0	0	0	0	0	0	0	0	0	0	0	0	0	0	0	0	0	0	0	0	0	0	0	0	0	0	0	0	0	0	0	0	0	0	0	0	0	0	0	0	0	0	0	0	0	0	0	0	0	0	0	0	0	0	0	0	0	0	0	0	0	0	0	0	0
cers6	0.0266912813554605	0.0128950641208828	0.00825086592837918	0	0.140484498197632	0	0	0	0.0156931671950033	0.0260819004845817	0	0.00294819317033363	0	0	0	0.170160631636265	0.128955716606917	0.0886701561304374	0.0866020550035132	0.0772640440855868	0	0.106259834772648	0.0258705362762923	0.035285149740427	0.0402650270231843	0.0889336918936494	0.0710571188381248	0.152742611517795	0.0335329077417054	0	0.319110089616682	0.184321773055465	0.399200348818034	0.223006365160955	0	0.436894310943851	0.142483243484275	0.0446722887817088	0.179296120400629	0	0	0	0.104463735414251	0.0927422221085203	0.147359765547196	0.0922067924614831	0.0654833910734619	0.272476232150538	0.0984325471170345	0.227313367680547	0.102355848292831	0.222499828975108	0	0.236616072530869	0.224704566657528	0.206872045394267	0.188114462913839	0.164114506331325	0.189542922743632	0.126614332742466	0.173696973673106	0.206207130553147	0.088830601117271	0.206449863918394	0.200013392931962	0.204673540123523	0.249989934278877	0.196139078652928	0.192720588655387	0.209611970642697	0.140519655761055	0.534228300310023	0.161209715642325	0.231342703124424	0.205676612925774	0.113217101965636	0.178060220630623	0.115599901877805	0.0551192308365452	0.0969011821579494	0.186179456053339	0.134122133011736	0.206306156885393	0.143418589398834	0.283353948217512	0.168180708108306	0.130042937166282	0.0574104777189822	0.108724113858267	0.104862538700986	0.137935676010068	0.195342640456285	0.14792899408284	0.053369197434009	0	0.221436934744936	0.123313509315089	0.0817245504249663	0.174395641028012	0.321843041112288	0.234944388163982	0.21477670985055	0.119154415911669	0.174591286468953	0.07060922961625	0	0.233615063253215	0	0.253345046376111	0.225795216412492	0.155026655534491	0.160582769575326	0.233954717286891	0.292598338611398	0.203799436526055	0.268653119399216	0.202669215848345	0.202364093250995	0.285073754260996	0.217412771726229	0.136157316755445	0.178205456550904	0.120962850720737	0.108322779885766	0	0.194930553121449	0	0.244739288111716	0.252126436430593	0.174533665503261	0.17826951106762	0.294206213867828	0	0.223623163888628	0.137604326210871	0.112829509776749	0.135877634599726	0.289604563271276	0.194521660434713	0.0394437150875063	0.321232750864452	0.149318348030802	0.024918392265331	0.195971448750926	0.182708842579199	0.160355454832214	0.14696113559608	0.120034686760691	0.879043600562588	0.402187902187902	0.176013042557195	0.190222560395663	0	0	0	0	0.0584812421415831	0	0	0	0	0	0	0	0.258638526794951	0	0.0266161315049825	0	0	0.283532319602562	0	0	0	0	0.199003159742485	0	0	0
CABZ01117519.1	0	0	0	0	0.0243359924461079	0	0	0	0	0	0	0	0	0	0	0	0	0	0	0	0	0	0	0	0	0	0	0	0	0	0	0	0	0	0	0	0	0	0	0	0	0	0	0	0	0	0	0	0	0	0	0	0	0	0.00355887741957788	0	0	0	0	0	0.00160079091877715	0	0	0	0	0	0	0	0	0	0	0	0	0.00684251005164727	0	0	0	0	0	0	0	0.00451992314322687	0	0	0	0	0	0	0	0	0	0	0	0	0	0	0	0	0	0	0.00702032277020142	0	0	0	0	0	0	0	0	0	0	0	0	0	0	0	0.00159452554732887	0.00134261347769113	0	0	0	0	0	0	0	0	0	0	0	0	0	0	0	0	0	0	0	0	0	0	0	0	0	0	0	0	0	0	0	0	0	0	0	0	0	0	0	0	0	0	0	0	0	0	0	0	0	0	0	0	0	0	0	0	0	0	0	0
OXSR1	0.0119566880930517	0	0.0103125103125103	0.022582845167497	0.0403902429694765	0	0.0690093024539708	0	0	0	0	0	0.0353787116072262	0	0	0	0	0.0146110145869464	0.0132191332746388	0	0	0	0.00990227194101655	0.0208898371179584	0.0156093325251275	0	0	0.0119970008814612	0.0127280873248615	0	0.0427281993259975	0	0	0.0246475401754905	0	0.0394752943870079	0.0878672852523548	0	0.0452914960686981	0	0	0	0.0485262575579646	0	0	0.0196026005803732	0.0297051312236741	0.0113718292497095	0.0177902072025433	0.052237698920286	0.0299082415150319	0.0374708664013729	0	0.0111021766741008	0.0305368264791857	0	0	0.069223314412294	0.0330108176449422	0	0.0101759807984834	0	0.00438563791296263	0.0255459230354216	0.0073791697843659	0.0178280431178583	0.0327735840819477	0.0260694138898234	0.00563539069911782	0.0166427322359534	0.0150565221842798	0	0.00676870905717258	0.0214342577532275	0	0.0139977603583427	0.0195126900779922	0	0	0.0325677128791163	0.0110770316447525	0.0168556383880333	0	0.0321097099340807	0.012465377414232	0	0.0287930528122175	0.0659555476433473	0	0.0153351773739696	0.0104110381991403	0	0	0	0	0	0	0.0154368155701897	0	0.0167732044703945	0.0173290434041458	0	0	0.0283574513457029	0.0614597930034172	0	0	0	0.00613704010555709	0.0104574833552323	0.00689012727443101	0.00503830624236067	0.0110093965199298	0	0.0200285244788543	0.0210260723296888	0.00760659468500037	0.0213646914485277	0.0236192476226058	0.00981743009164855	0.0668757510612587	0.0429995426030477	0	0.00797841837742044	0	0	0	0.110656191213898	0.00491479224681693	0.0228511377553228	0.0228992661992895	0.0112803031243056	0	0.0102803450083785	0.0145918513265452	0	0.0349526229886328	0.0632711167352104	0	0	0.0311270481597689	0.0452326313137798	0	0	0	0	0	0	0	0	0.10250102501025	0	0	0	0.020646866321864	0	0.100842030958504	0	0	0.298819662333782	0	0	0.0405345860445284	0	0	0	0	0	0	0	0	0	0	0.00828562882537126	0	0	0	0
B3GALT1	0	0	0	0	0	0	0	0	0	0	0	0	0	0	0	0	0	0	0	0	0	0.0683994528043776	0	0	0	0	0	0.0133146395793639	0	0	0	0	0	0	0	0	0	0	0	0	0	0	0	0	0	0	0	0	0	0	0	0	0	0	0	0	0.0123788727303337	0	0	0	0	0	0	0	0	0.0156710827777935	0	0.00727365301038314	0	0	0	0	0	0	0.00567767928265929	0	0	0	0	0	0.00316225532049458	0.00540266026991691	0	0	0	0	0	0	0	0	0	0	0	0	0	0.0153659398577114	0	0	0	0	0	0	0	0	0	0	0	0	0	0	0	0	0	0	0	0	0	0	0	0.00572732109710272	0	0	0	0	0	0	0	0	0	0	0	0	0	0	0	0	0	0	0	0	0	0	0	0	0	0.0107918521516255	0	0	0	0	0	0	0	0	0	0	0	0	0	0	0	0	0	0	0	0	0	0	0	0	0	0	0	0	0.0287912290399853	0	0	0
xirp2b	0	0	0	0	0	0	0	0	0	0	0	0	0	0.0249961256005319	0	0	0	0	0	0	0	0	0	0	0	0.00710404873945759	0	0	0.00595321014950892	0	0	0	0	0	0	0	0	0	0	0	0	0	0	0	0	0	0	0	0	0	0	0	0	0.00529646990280978	0.00314107422256783	0	0	0	0	0	0.00221593487633311	0.0100806959712499	0	0	0	0	0	0	0	0	0	0	0	0	0.0141537808287039	0	0	0	0	0	0	0	0	0	0.0252092366643138	0.0476553564620663	0	0	0	0	0	0	0	0	0	0	0	0	0	0	0	0	0	0	0	0	0	0	0	0	0	0	0	0	0	0	0.00858918963459253	0	0	0.0108942311777644	0	0	0	0	0	0	0	0	0	0.0141906772926458	0	0	0	0	0	0	0	0	0	0	0	0	0	0	0	0	0	0	0	0	0	0	0	0	0	0	0	0	0	0	0	0	0	0	0	0	0	0	0	0	0	0	0	0	0	0	0	0
CABZ01075131.1	0.0178649102094078	0.0217772959064755	0	0	0.0133859132003844	0	0	0.179810838997375	0	0.168630336976689	0	0	0	0.0193443054233695	0	0.131800927878532	0	0.0108244789095853	0.0388118079681469	0.037017294479981	0.0552638850511191	0.0875680168648792	0.0461167896497715	0.00838047894566006	0.015946169114057	0.110017494056759	0.0113820675525709	0.0303366112279135	0.102019450055118	0	0.0526389839249989	0.0720318486331676	0.0344222097676123	0.0276533377578674	0.108551129702983	0.0344167733586641	0.345969725939392	0.0301964299670061	0	0	0.0806022600873729	0	0	0.0371237191112974	0.0473395055202049	0.0674863047816798	0.130688218505863	0.0870822216138608	0.0741729892321073	0.0824961244534354	0.269660499912396	0	0	0.115074031234937	0.147122422453598	0.11799640613779	0.129033222571288	0.0591628536448209	0.165865030068834	0.476319072733724	0.162807165334093	0.191342557527505	0.173872375175582	0.130798653059213	0.16542790642684	0.174376877288328	0.13085070333134	0.140820095090274	0.118567861329393	0.130888724647032	0.0197897684974833	0.21477868294574	0.114917905644085	0.154141165848803	0.120601352478461	0.0702662507124897	0.0451070864702745	0.083461063643567	0.0216559964830443	0.0897037487029555	0.119569832549706	0.11343762125021	0.10066433225031	0.023803775117661	0.182557117249199	0.0200359846283926	0.133301237344266	0.431053097069635	0.0558697927509779	0.189494040121502	0.23433749789638	0.485080674263812	0.073227885178676	0	0	0.0448814677620451	0.103894712290115	0.148068183864163	0.0317904374364191	0	0.165048201263278	0.108771930030741	0	0.0725550401763158	0.0380505920672126	0	0	0	0.111826711399959	0.210267632978673	0.0608187306526229	0.247852345082214	0.0575859368885529	0.141995775751314	0.108018322217205	0.0796030868803568	0.219943563105741	0.173125093099446	0.166410006466703	0.141130265491143	0.144353264467668	0.153750859127978	0.372606188238732	0.00965204496728287	0	0.0749083436765316	0	0	0.101640155910886	0.359690307218447	0.150304656167478	0.163087433770296	0	0.0723690958793677	0.266116409999763	0.089403230760581	0.0747851046388531	0	0.147392111027297	0.284335461179455	0.192680026583863	0.344915449285699	0.24074594328039	0.0954191901689487	0.0796021080251195	0.131339281796485	0.106280343266773	0.0409332787556283	0	0.585432056699373	0.187555977029661	0.113468739362306	0	0	0	0	0.0588980180816916	0	0	0	0	0	0	0	0	0	0	0	0	0.132804335457829	0	0	0	0.0148639649923896	0.147632737673173	0	0	0
5S-rRNA.259	0	0	0	0	0	0	0	0	0	0	0	0	0	0	0	0	0	0	0	0	0	0	0	0	0	0	0	0	0	0	0	0	0	0	0	0	0	0	0	0	0	0	0	0	0	0	0	0	0	0	0	0	0	0	0	0	0	0	0	0	0	0	0	0	0	0	0	0	0	0	0	0	0	0	0	0	0	0	0	0	0	0	0	0	0	0	0	0	0	0	0	0	0	0	0	0	0	0	0	0	0	0	0	0	0	0	0	0	0	0	0	0	0	0	0	0	0	0	0	0	0	0	0	0	0	0	0	0	0	0	0	0	0	0	0	0	0	0	0	0	0	0	0	0	0	0	0	0	0	0	0	0	0	0	0	0	0	0	0	0	0	0	0	0	0	0	0	0	0	0	0	0	0	0	0	0	0	0
ttc21b	0	0.0202805783789699	0.0665733146032712	0.0429390951873862	0.0234684490171414	0	0.14794650254468	0	0.022406341498858	0.0926182335465107	0	0.0194448564968766	0.024866788651266	0.007631781792095	0.037041975967166	0	0	0.045425123657208	0.0109391253578833	0	0.0480284328322367	0.1486638563939	0.0197933482076461	0.0675305355993804	0.0761665374008637	0.0498158550166597	0.211353661420435	0	0.103570125857144	0	0.310062241581561	0.323138250425268	0.52620472652934	0.0836139525002836	0	0.027906146049606	0.35070571059403	0.032935739025463	0	0	0.0789577575996842	0	0.0725678872585304	0.0989069670024788	0.0323422099991238	0.0507254135328861	0.0553182058231298	0.0580378070852211	0.102408680985359	0.0280047755880194	0	0	0	0.057148257465975	0.0755643884473745	0.065741937632324	0.0997838182974823	0.0377287304282211	0.12283108732396	0	0.0586486243891465	0.0660366077028933	0.0627703849603047	0.0703391277148368	0.0858120760175534	0.00868374411784883	0.0563994672032653	0.042521217059476	0.114422260082424	0.0366924607076544	0.0262711285551405	0	0.034125694314562	0.0586323029908063	0.0367448775416099	0.051884343822596	0.0381149515004705	0.121388530633482	0.0112960471373584	0.0295468983143495	0.0721548209094871	0.0332440889266056	0.0634683524722296	0.0473322288941594	0.147498193303612	0.0350287235533137	0.0769317703449623	0.150094446885656	0.118366580217282	0.0177255439903537	0.047311310764014	0	0.05720823798627	0	0	0.0425442380959641	0.0338237781160156	0.0271847033403836	0.0754830917874396	0	0.100522709363136	0.0680910794081023	0.107852655490387	0	0.0524141979579429	0	0	0	0.0429827255397862	0.0554620296083715	0.0578571126931111	0.0329154477173044	0.0124042573433871	0.0642750692462132	0.084545240067952	0.0248086849242382	0.0507012379653154	0.0803631296358005	0.0299113151109004	0.0492761872626619	0.0564725228104186	0.0300160030109297	0	0.0419779916288887	0	0.0291346371312256	0	0	0.0181476849516279	0.0549468706336652	0.0209972831054502	0.104981164254901	0	0.0570812997371724	0.0356789987027094	0.0422194486989682	0.0413087976049531	0.0632711167352104	0.0515366074492554	0.0604720614132352	0.0192624782333996	0.0783220565610856	0	0.0445879474622084	0.0320260307577999	0.0556302732808865	0	0.0612594952217594	0	0	0	0.0841821702163482	0	0.0247055103170211	0.0484921284636396	0	0	0	0	0	0	0	0.0333849687516693	0.058017428435502	0	0	0	0	0	0	0	0	0	0.00667574568079255	0	0	0	0
scn1a	0	0	0	0	0	0	0	0	0	0	0	0	0	0	0	0	0	0	0	0	0	0	0	0	0	0	0	0	0	0	0	0	0.016999864001088	0	0	0	0	0	0	0	0	0	0	0	0	0.00753503414123969	0	0	0	0	0	0	0	0	0.00160418113771735	0	0	0	0	0	0	0	0	0	0	0	0	0	0	0	0.0259363250164747	0	0.0119226856589316	0	0	0	0	0	0.137654190881608	0	0	0	0	0	0	0	0	0	0	0	0	0	0	0	0	0	0	0	0	0	0	0.00483880957542349	0	0	0	0	0	0	0.00924787067777644	0	0	0.00516495844274437	0	0	0	0	0	0	0	0	0	0	0	0	0	0	0	0	0	0	0	0	0	0	0	0	0	0	0	0	0	0	0	0	0	0	0	0	0	0	0	0	0	0	0	0	0	0	0	0	0	0	0	0	0	0	0	0	0	0	0	0	0	0	0	0	0	0
slc38a11	0	0	0	0	0	0	0	0	0	0	0	0	0	0	0	0	0	0	0	0.00951266611493203	0	0	0	0	0	0	0	0	0	0	0	0	0	0	0	0	0	0	0	0	0	0	0	0	0	0	0	0	0	0	0	0	0	0	0	0	0	0	0	0	0	0	0	0	0	0	0	0	0	0	0	0	0	0	0	0	0	0	0	0	0	0	0	0	0	0	0	0	0	0	0	0	0	0	0	0	0	0	0	0	0	0	0	0	0	0	0	0	0	0	0	0	0	0.0113955438865186	0	0	0	0	0	0	0	0	0	0	0	0	0	0	0	0	0	0	0	0	0	0	0	0	0	0	0	0	0	0	0	0	0	0	0	0	0	0	0	0	0	0	0	0	0	0	0	0	0	0	0	0	0	0	0	0	0	0	0	0	0	0	0	0
cobll1b	0.184191323248577	0.539498506328915	0.598326925190414	0.285152599392983	0.291881670216143	0.108598000600827	0	0.47247751063266	0	0.0355783256839933	0	0.0043586431020986	0	0.0174569424514435	0.085786836867751	0.362761974254566	0	0.0306953258132948	0.121137489659285	0.0946856966127173	0.0599180460626958	0	0.00674245785528398	0.0554511821449122	0.0149276011344977	0	0.119715911991185	0.0442034709620457	0.0618399478028837	0	0.0863037842674596	0.099961111524924	0.154347987701866	0	0.0697622502511441	0	0	0.00510465565013915	0	0	0	0	0	0	0	0	0	0	0	0	0	0	0	0	0.00364242624309581	0	0	0	0	0	0	0	0	0	0	0	0	0	0	0	0	0	0	0.0120176707831195	0.00502450703305372	0	0	0	0.00359256181631303	0	0	0.00238352658966922	0.00868584849448188	0.0139871681719191	0	0	0.0178506082594764	0	0	0	0	0	0	0	0	0	0	0	0	0.0703368263196674	0.00892329152073323	0	0	0	0.0986193293885602	0	0	0	0	0	0	0	0	0.00758637850566551	0.0424912470386981	0	0.00101938856666016	0	0	0	0	0	0	0.000845620194763243	0	0	0	0	0.00465081235739447	0	0	0	0	0	0	0	0.0209559254974937	0	0	0	0	0	0	0.0403351853905958	0.0667120308476431	0	0	0	0	0	0	0	0	0.00772234166110658	0.0154514130317218	0.0487720815850301	0	0	0	0	0.0835135834843538	0	0	0	0	0	0	0	0	0	0	0	0	0	0	0	0	0
si:ch211-120f14.2	0	0.00694587220706478	0.00880660001831773	0	0	0	0.194009002017694	0.177828360066863	0	0	0	0	0	0	0	0	0	0	0.00812631544731303	0	0	0	0	0.00458872623383965	0	0	0	0.00680330422879784	0	0	0.0267919099148821	0	0	0	0	0	0	0	0	0	0	0	0	0	0	0	0	0	0	0	0	0	0	0	0.00194235955256733	0	0	0	0	0	0	0	0	0	0	0	0	0	0	0	0	0	0	0	0	0	0	0	0	0	0	0	0	0	0	0	0	0	0	0	0	0	0	0	0	0	0	0	0	0	0	0	0	0	0	0	0	0	0	0	0	0	0	0	0	0	0	0	0	0	0	0	0	0	0	0	0	0	0	0	0	0	0	0	0	0	0	0	0	0	0	0	0	0	0	0	0	0	0	0	0.0834167500834167	0	0	0	0	0	0	0	0	0	0	0	0	0	0	0	0	0	0	0	0	0	0	0	0	0	0	0
GRB14	0	0	0	0	0	0	0	0	0	0	0	0	0	0	0	0	0	0.0161604156821169	0.00241533817028955	0	0	0	0.0131024596781363	0	0	0.00720951425176777	0	0	0	0	0	0	0	0	0	0	0	0	0	0	0	0	0	0.011530461172325	0	0.00572417053906803	0	0	0	0	0	0	0	0.00393397221042031	0.00137873023931766	0	0	0	0	0	0.00881708896677634	0	0	0.0165046463784447	0.00808006373554275	0	0.0190544593798716	0	0.0060817943299322	0	0	0	0	0	0	0	0	0.0120236963006694	0.00396373970914078	0	0.00805273449455741	0	0.0343110880333598	0.0102522567780233	0.0397858597346982	0	0.0308569330422834	0	0	0.00450298322638748	0	0	0	0	0	0.00821018062397373	0	0.0185997373717083	0	0.0370030490512418	0.00253869124119788	0	0	0	0	0	0.222469410456062	0	0	0	0	0	0	0	0	0	0.00222466101082868	0	0	0	0	0	0	0	0	0	0	0	0	0	0.0113211323534966	0	0	0	0	0	0	0.0537452368283861	0	0	0	0	0	0	0	0	0	0	0	0	0	0	0	0	0	0	0	0	0	0	0	0	0	0	0	0	0	0	0	0	0	0	0	0	0	0	0	0
CABZ01076218.1	0	0	0	0	0	0	0	0	0	0	0	0	0	0	0	0	0	0	0	0	0	0	0	0	0	0	0	0	0	0	0	0	0	0	0	0	0	0	0	0	0	0	0	0	0	0	0	0	0	0	0	0	0	0	0	0	0	0	0	0	0	0	0	0	0	0	0	0	0	0	0	0	0	0	0	0	0	0	0	0	0	0	0	0	0	0	0	0	0	0	0	0	0	0	0	0	0	0	0	0	0	0	0	0	0	0	0	0	0	0	0	0	0	0	0	0	0	0	0	0	0	0	0	0	0	0	0	0	0	0	0	0	0	0	0	0	0	0	0	0	0	0	0	0	0	0	0	0	0	0	0	0	0	0	0	0	0	0	0	0	0	0	0	0	0	0	0	0	0	0	0	0	0	0	0	0	0	0
CABZ01053753.1	0	0	0	0	0	0	0	0	0	0.0817594636579184	0	0	0	0	0	0	0	0	0.00287174114814509	0	0	0	0	0	0.0155014591181669	0	0	0	0.0156904832511937	0	0	0.012789817259091	0	0	0	0	0	0	0	0	0	0	0	0.0064942866513185	0	0	0.0129978163668504	0.0072017883480826	0.0339996186593783	0	0	0	0	0.0411942888115768	0.0155617510419839	0	0	0	0.0502678766369885	0.176522506619594	0.0310031849739744	0.0227817967978842	0.0310657082399858	0	0.0305325472407406	0.0111402986936886	0.0330011090670218	0.0169048668054979	0.00826581335586911	0.0593168506247169	0	0	0.00275127005503916	0.00676990878253944	0.0144877681694787	0.0815564050704509	0.0111511437170553	0	0	0.021427270487149	0.0164836702925214	0	0	0.0145957701458117	0	0.0429372515006569	0	0	0	0	0	0	0	0	0	0.0500726052776526	0.0121732249916309	0	0	0	0.0120923107692256	0.0184919829489264	0	0	0.0307987976149411	0	0	0	0.0133738140711545	0.0374118475585792	0	0.0438664229318221	0.0175553023727319	0	0	0	0.00641717731178579	0.023733672062312	0.0228021596294622	0	0.01263680925621	0	0	0.0127049039142736	0	0.00687458150985059	0	0	0	0.0182722492042435	0.0284102003268198	0.0241831535315868	0	0.00568391735584165	0	0	0	0	0	0	0	0	0	0.0164994447936827	0	0	0	0	0	0	0.0582343349638947	0	0	0	0	0	0	0	0	0	0	0	0	0	0	0	0	0	0	0	0	0	0	0	0	0	0	0
CABZ01053748.1	0	0	0	0	0	0	0	0	0	0	0	0	0	0	0	0	0	0	0	0	0	0	0.00966861779373744	0	0	0.00981824465494761	0	0.0462725772376393	0	0	0.139636179358842	0.044285041626976	0.031713412236303	0	0.0647836227001814	0.0456514692925392	0	0.0237885106251383	0	0	0	0	0	0.025756575374218	0	0.0753374751810987	0.00880566944221368	0.0243360097475289	0.0472970012372783	0.0109763459744251	0	0	0	0.0660217951824444	0.0578417384493793	0.108534749971815	0.0237971344842554	0.0569292043766068	0.0502891626854413	0	0.0424431746294318	0.106657074992837	0.0465120123080432	0.0280712445098959	0.0502412520342183	0.0638990508428679	0.0313395119217728	0.107681035060256	0.016330398011789	0.0284700827099443	0.0327017178905712	0.15491954687482	0.0375660942761973	0.0339732987742339	0.0152081087525378	0.0126342688502514	0.0571349778595957	0	0.0196622314861202	0	0.0928650798512549	0.0259462820980598	0.0405237913873748	0.0133709502734359	0	0	0.010875026371939	0	0.0915281412458076	0.00597506128919117	0.0695563542951307	0.0199765076270306	0	0.0593997065654496	0	0.033714836037777	0	0	0.039897861474625	0	0.0408381181582955	0.0385309221057633	0	0.135819740041018	0	0	0	0	0.0266444266433871	0.0526489787228333	0.0257988617542194	0.0070055287633	0.0640334968309033	0	0.0140670491858363	0.0249875062468766	0.0161478596782885	0.0503275481913662	0.0488358415271798	0.0227409927152672	0.0317024534528727	0.0206116269865672	0	0.0726005838518011	0	0.0481273148503929	0	0.418125757829582	0.0293740132046756	0.0591892283506666	0.0849747748852537	0.0515570666151053	0	0	0.0449808236340689	0.0327010049018806	0	0.225551614667621	0.0136544868643836	0.0938048067774046	0.0907999640433498	0	0	0	0.00939064128689348	0.0733839272183998	0.0194453032786726	0.0900738605656639	0	0	0	0.190222560395663	0	0	0	0	0.0522916830078176	0	0	0	0	0	0	0	0	0	0	0	0	0	0	0	0	0	0.0276850329175041	0	0	0
fign	0	0	0.00893449052854659	0.0202435706419641	0.176201289514233	0.080945442771572	0	0	0	0.119785732313457	0	0.00422422168715414	0	0.0296069701154301	0.0749535288121365	0	0	0.0232405497911274	0.0167886686123121	0.0120307698970888	0	0.0168667057974241	0.0148506507936396	0.0120929030557188	0	0.00854665791488896	0	0.0913320553459986	0.015297607301242	0	0	0	0.0256189539268733	0	0	0.0794246478509676	0	0	0	0	0.153867458571187	0	0	0.0315929957749126	0.0109793049377663	0	0.0145804508114341	0	0	0.0561359352329204	0	0	0	0.0694704739786512	0.121255366709799	0.115635311972186	0.019295483313266	0.0526675232001405	0.0653688790087698	0	0.119875464108032	0.0167502107403362	0.051852722977317	0.0342838914556172	0.054629069748	0.106998491354795	0.00884987079188644	0	0.0105263827496409	0	0.0848148086284685	0	0.0254487648891406	0.0115913870594375	0.0282845372395827	0.139225049244283	0.031132708772211	0.083926205627429	0.164110189920268	0.0112046701065004	0.11718954968247	0.166248315040613	0.014146052331906	0	0.153398792611474	0.058757858863623	0.169069437055919	0.0592518856912621	0.251766790619205	0	0.0146729329872478	0	0	0	0	0.0320160960350646	0.0274348422496571	0.00858750192145355	0	0.039352646634678	0.0600835002963003	0.0810087209093308	0.249899201290704	0	0	0	0.0716717434151586	0	0.0199155617077937	0.041225539200735	0.0184233313067669	0.0179536357311285	0	0.00927038371972293	0.0408576660689156	0.0128501670521717	0.156763636962408	0.370589299274438	0.317505015539215	0.083646681632475	0.166657562226527	0.0370801267821527	0.0398838582049073	0.00172066545015619	0	0.0398183373129124	0	0.274501576290463	0.33907909265916	0.187199825361434	0.114574011654559	0.232574065865699	0	0.0108315663962952	0	0	0.0203740263762145	0	0.0965585804713895	0.431935524083928	0.260061002440023	0.55269429953783	0	0	0	0	0.0452173598487932	0.0931272117712796	0	0	0	0	0	0	0	0	0.066795805223432	0	0	0	0	0	0	0	0	0	0	0	0	0.0507645135744309	0	0	0	0.00486906594760301	0.0741779231665072	0	0	0
ifih1	0.0444220777967449	0.0285899421116157	0.0308604581646855	0.0292158466752367	0	0	0	0	0.022679851220176	0	0	0.00602028036124181	0.00579669820070488	0	0	0	0	0.00101588509039295	0.0199082656842025	0.0146874366604294	0	0	0.00816361277081824	0.00306715724824467	0	0	0	0.00928976064002735	0	0.118750742192139	0	0.0130131068011701	0	0	0	0	0.174483528754886	0	0	0	0	0	0	0.00751934539586722	0	0	0	0	0	0.0151894888736994	0	0	0	0.00292496996750476	0.00260639033462668	0	0	0	0	0	0.0044444418915671	0	0	0.00614258160419661	0	0	0	0	0.00768620441043651	0.0062492500899892	0	0	0.00674165181256051	0	0	0.0251042253162828	0.0278146052675397	0	0.0168657715793305	0	0.0138565356495792	0	0	0	0	0	0.0123131631407924	0	0	0	0	0	0.0682314410480349	0	0	0	0	0.0276925656807666	0	0	0	0.00854278006126028	0	0	0	0	0	0	0.0103734513736267	0.016372712032029	0	0	0	0	0	0	0.00531183890405734	0.0113015418938975	0.00793914171526745	0.0187456575717005	0	0	0	0.00102712324349086	0	0	0	0	0	0	0.0135175687841488	0	0	0	0	0	0	0	0	0	0	0	0	0	0	0	0	0	0	0	0	0	0	0	0.0495885329430073	0	0	0.0739984312332579	0	0	0	0.0874814102003324	0.0500190727262898	0	0	0	0.0945347994382625	0.22720652829566	0	0.0452734516479536	0	0.233251417598394	0	0.025171010973318	0	0	0	0
si:dkey-81j5.4	0	0	0	0	0	0	0	0	0	0	0	0	0	0	0	0	0	0	0	0	0	0	0	0	0	0	0	0	0	0	0	0	0	0	0	0	0	0	0	0	0	0	0	0	0	0	0	0	0	0	0	0	0	0	0	0	0	0	0	0	0	0	0	0	0	0	0	0	0	0	0	0	0	0	0	0	0	0	0	0	0	0	0	0	0	0	0	0	0	0	0	0	0	0	0	0	0	0	0	0	0	0	0	0	0	0	0	0	0	0	0	0	0	0	0	0	0	0	0	0	0	0	0	0	0	0	0	0	0	0	0	0	0	0	0	0	0	0	0	0	0	0	0	0	0	0	0	0	0	0	0	0	0	0	0	0	0	0	0	0	0	0	0	0	0	0	0	0	0	0	0	0	0	0	0	0	0	0
fap	0	0	0	0	0	0.0557162039435929	0	0	0	0	0	0	0	0	0	0	0	0.000866624947341702	0.00130651630231847	0	0	0	0	0	0.00478720857867777	0	0	0	0	0	0	0	0	0	0	0	0	0	0	0	0	0	0	0	0	0	0	0	0	0	0	0	0	0.0151477299388005	0.0116713495316764	0	0	0	0	0	0.00374661021637605	0.0499744812128731	0.0164538633671186	0.0174355134147652	0	0.0518641289981189	0	0.0188217579521927	0.00397477493457642	0	0	0.349848260225935	0.00586326972272011	0.00453645175075282	0.0134567619849413	0	0	0	0	0	0.0117015861260224	0	0	0.00844170370464167	0	0	0	0	0.0241506226030507	0	0	0.0307923487171908	0	0	0	0	0	0	0	0	0.0151355785876694	0.0022146098698961	0	0	0	0	0	0	0.0194397970737944	0.00455409490551619	0	0	0.00590692575230607	0	0	0	0	0.0379116079095239	0	0	0	0	0	0	0	0	0	0	0.00375340997296043	0	0	0.00648086879934777	0	0	0	0.0184037337495031	0	0	0	0	0	0	0	0	0	0	0	0	0	0	0	0	0	0	0	0	0	0	0	0	0	0.162725610148001	0.0103461404757569	0	0	0	0	0	0	0	0	0	0	0	0	0	0	0
gcgb	0	0	0	0	0	0	0	0	0	0	0	0	0	0	0	0	0	0	0	0	0	0	0	0	0	0	0	0	0	0	0	0	0	0	0	0	0	0	0	0	0	0	0	0	0	0	0	0	0	0	0	0	0	0	0.00315487941543905	0	0	0	0	0	0	0	0	0	0	0	0	0	0	0	0	0	0	0	0	0	0	0	0	0	0	0	0	0	0	0	0	0	0	0	0	0	0	0	0	0	0	0	0	0	0	0	0	0	0	0	0	0	0	0	0	0	0	0	0	0	0	0.00580323774240124	0	0	0	0	0	0	0	0	0	0	0	0	0	0	0	0	0	0	0	0	0	0.00341103325996201	0	0	0	0	0	0	0	0	0	0	0	0	0	0	0	0	0	0	0	0	0	0.0627391931739758	0	0	0	0	0	0	0	0	0	0	0	0	0	0	0	0
slc4a10b	0	0	0	0	0.046014517265851	0	0	0	0	0.119977444240483	0	0	0	0	0	0	0	0.00500649342196829	0	0	0	0.0192292161017764	0.00230640231913366	0	0	0	0.025458702166281	0.0450803330165449	0	0	0.0256969659592292	0.00912621926289352	0	0	0	0	0	0	0	0	0	0	0	0.0201795349515367	0.178061377743135	0.10469089866987	0.0573517915977948	0.0654479685461287	0.0161353042069579	0.139150561708805	0.018831115027983	0.0490325870573583	0	0.0707409328406058	0.0500519242270369	0.0862710049123142	0	0.0903997006139232	0.06895669752819	0	0.042903536428615	0.122722281378288	0.0837828376809592	0.0621728126071171	0.0389732181555402	0.0778829582956979	0.121662784848496	0.0431284625333467	0.0845515684279693	0.0616817146925025	0.00938475427897871	0.0659178400042187	0.0578964507113882	0.0528186684612107	0.0371763045869143	0.0592517694625916	0.0567065825052227	0.0299594050062166	0.00583373731964272	0.0394018814023032	0.100213611227987	0.0584041761736976	0.066835421686635	0.0124807172917842	0.136916159952378	0	0.0970585622814608	0.0291548589487924	0.153109750599188	0.00816634518487789	0.08439218253698	0	0	0	0	0.0255193181238197	0.0200742748168222	0.0531367498243214	0.0774805433748054	0.0358821541469755	0.0692063778871487	0.0278630053799121	0.0533227698528998	0.145466644809504	0	0	0.286698660069038	0	0.0551445086391657	0.047441917160581	0.0777312392829334	0.0264890683563054	0.0343099483041044	0.0530375653456165	0.0281583402487246	0	0.061362409840861	0.0600507100932402	0.0733452064170203	0.0522447795035716	0.0656741887599465	0.0361162808439835	0.0444448395096845	0.00406796683931166	0	0	0	0	0.082998383309969	0.0401207143109888	0.0820420039390279	0.0428326150602729	0	0.0236241859838674	0	0	0	0	0.0159154570919277	0.0336996117339309	0.0254173529351959	0.101217975608777	0	0.0362357161585323	0	0.0722596948687274	0.0263535860642237	0.137639138937146	0	0	0.0908760450745184	0	0	0	0	0	0	0	0	0	0	0	0	0	0.856017805170348	0	0	0	0	0	0	0	0	0	0	0	0	0
tank	0.0271924079144637	0.00909567191547574	0.0173627971886833	0.0840166689071112	0.0250161354073377	0	0.197346192497982	0	0.0076296273689993	0	0	0	0	0.0578132053212174	0	0.0799539465268006	0	0.0252438411078027	0.00203410047398609	0	0	0.0319623611235409	0	0.0263483886194125	0	0.029147164242784	0	0	0	0.276484905078691	0	0	0	0	0	0	0	0	0	0	0	0	0	0	0	0	0	0	0	0	0.0228048090781384	0	0	0	0	0	0	0	0	0	0	0	0	0	0	0	0	0	0	0	0	0	0	0	0	0	0	0	0	0	0	0	0	0.0110459034610129	0	0	0	0	0	0	0	0	0	0	0	0	0	0	0	0	0	0	0	0	0	0	0	0	0.066308921213325	0	0.0940854192922704	0	0	0	0	0	0	0	0	0	0	0	0	0	0	0	0	0	0	0	0	0	0	0	0	0	0	0	0	0	0	0	0	0	0	0	0	0	0	0	0	0	0	0	0.0320706945290108	0	0.0949938254013489	0.0478771281383457	0	0	0.109191762573431	0	0.0460564191134139	0.0732940136517771	0	0	0.0614382062690891	0.0548967940272288	0.426621160409556	0.150911505493179	2.0755500207555	0.0449527097493437	0	0.0328961534734304	0	0	0	0.0853387950162144
tbr1b	0.0197834894910104	0.00868574287421655	0.0637655860594268	0	0.0489874298255068	0	0	0	0.0221340793993696	0.21502136088118	0	0	0.0154320987654321	0	0	0	0	0.00201016613704605	0.0134567567399316	0.0159493194425394	0	0	0.0266104253240229	0.00750008405981615	0	0.231220664347191	0.00807086868373817	0.0751794058264225	0	0	0	0.0120448260245329	0	0	0.0969405560510295	0.570779050519928	0.0444871521104705	0	0	0	0.677710343591712	0	0	0.0121031091294057	0.0128895737867355	0.00806861550626528	0.0081674790585837	0.0191401148574198	0	0.0338825123882936	0	0	0	0.0836062966766859	0.0245161429936944	0.0116732970994191	0.025931995933863	0	0	0	0.00770012983190271	0.00582384047336175	0.00550886790010219	0.00623446838064671	0.00883831018579896	0	0.0336117957267677	0.0600594979605334	0.120752905996985	0.0269545342895397	0.0251633098811285	0	0.00624576849184677	0.0299383006906618	0.0408430739504177	0	0.119321504528543	0.0349568457738921	0	0	0.0736385787024841	0.00719021427940393	0.00553370663718308	0.039101503658025	0.0620738243993582	0	0.0122653635944384	0	0	0.0587361246202743	0.00965753418042785	0	0	0	0	0.0317109185050833	0	0	0	0.0444582759080603	0.716111710727093	0.213822595095545	0.0210294327941387	0	0	0	10.2194077649043	0.370988684845112	7.59738496074701	1.70406901985173	14.4786024647949	0.00726937542980182	0.00779707032879466	0.0284230418655524	0.0625445225631038	0	0.0190167809658233	0.0277897768665679	0.0497251317400212	0.0191840589004997	0.0470622021917673	0	0	0.0142270813713761	0	0.162940883148729	0	0.147579693034238	0.00538466939714737	0	0.0118936045709501	0.0583905622063533	0	0.0207820277024429	0.0286069011288283	0.0590552343606975	0.388918223039286	0.994065422074854	0.101863572363886	0.360272542684754	0.255368374318487	0	0.401095026290635	0.212553294337754	0.202020773538513	0.489695565227801	0.769456307231231	0.757246303801739	0	1.68059499093781	0.0793650793650794	0	0	0.0362066967906384	0	0	0	0	0	0	0	0	0	0	0	0	0	0	0	0	0	0	0	0	0.0370666903893485	0	0	0
tank.1	0	0.00568771272045574	0	0	0	0	0	0	0	0	0	0	0	0	0	0	0	0	0.00316983935888097	0	0	0	0	0	0	0	0	0	0	0	0	0	0	0	0	0	0	0	0	0	0	0	0	0	0	0	0	0	0	0	0	0	0	0	0	0	0	0	0	0	0	0	0	0	0	0	0	0	0	0	0	0	0	0	0	0	0	0	0	0	0	0	0	0	0	0	0	0	0	0	0	0	0	0	0	0	0	0	0	0	0	0	0	0	0	0	0	0	0	0	0	0	0	0	0	0	0	0.00227056095116523	0	0	0	0	0	0	0	0	0	0	0	0	0	0	0	0	0	0	0	0	0	0	0	0	0	0	0	0	0	0	0	0	0	0	0	0	0	0	0	0	0	0	0	0.0446847490951338	0	0	0	0	0.0223140569633246	0	0	0	0	0	0	0	0	0	0	0
CABZ01087906.1	0.00659143640582156	0	0.015558729536381	0	0	0	0	0	0	0	0	0	0	0	0	0	0	0	0.00262209111766634	0.0318986388850788	0	0	0.00207984093376539	0.00138967714464705	0	0	0.0160450802574914	0.005322832449477	0	0	0	0	0	0	0	0	0	0	0	0	0	0	0	0	0	0	0	0.00709099160426594	0	0	0	0.0374708664013729	0	0.00385027067402838	0.00380042077967767	0	0	0	0	0	0	0.00468457579994987	0	0	0.0051519038860811	0.00554388567620714	0	0	0	0	0	0	0	0	0	0	0	0	0	0	0	0	0	0	0	0	0	0.11302500113025	0.0315076736939282	0	0	0	0	0	0	0.00522195938359991	0	0	0	0	0.00281823113722672	0.00924694410194015	0	0	0	0	0	0	0	0	0	0.0110811182178016	0	0	0	0	0.00419301173213373	0	0.00472727857190805	0	0	0	0	0.00283699950126366	0	0	0	0	0	0	0.00859802348636095	0	0	0.0054743826264993	0	0	0	0	0	0	0	0	0	0	0	0	0	0	0	0	0	0	0	0	0.016069936363052	0.0331894019601661	0	0	0	0	0	0	0	0	0	0	0	0	0	0	0	0	0	0	0	0	0	0
CABZ01055500.1	0.0819013097940303	0.0640717035240107	0.0777110573591149	0.0997529072221634	0.0326113187365071	0	0	0	0	0	0	0.00726786441072155	0.0129245390070697	0.0193443054233695	0	0	0	0.0057004500517969	0.00876642867959256	0	0	0	0.0142999520559863	0.00138056637459404	0.0158684574605833	0	0.0188588509302128	0.0117466850854689	0.0826340006100244	0	0.0200007200259209	0	0	0	0	0	0	0	0.0653219063545151	0	0	0	0	0.00772799318700121	0	0.00945258206731751	0.0291678545077711	0	0	0	0	0	0	0.00424514231188543	0.000583159406040482	0	0	0	0	0	0.00347407506225543	0	0	0	0	0	0	0	0	0.0054153814161439	0	0	0	0	0	0	0	0	0.00430375562931236	0	0	0	0	0.0194709357342295	0	0	0	0	0	0	0	0	0	0	0	0	0	0	0	0	0.00199693470522748	0	0	0	0	0	0	0	0.004243599590917	0.00433503208790751	0	0	0.0106051736279026	0	0	0.0189035916824197	0.00667923693255768	0	0.0153565955042031	0	0	0	0	0	0	0	0	0	0.0157633728573635	0	0	0.0130943869600857	0	0	0	0	0	0	0	0	0	0	0	0	0	0	0	0	0	0	0	0	0	0	0	0	0	0.0552819101005578	0	0	0	0	0	0	0	0	0.0585299720242182	0.172797563261481	0	0	0	0	0	0.0183305271796868	0	0	0	0
CABZ01079550.1	0	0	0	0	0	0	0	0	0	0	0	0	0	0	0	0	0	0	0	0	0	0	0	0	0	0	0	0	0	0	0	0	0	0	0	0	0	0	0	0	0	0	0	0	0	0	0	0	0	0	0	0	0	0	0	0	0	0	0	0	0	0	0	0	0	0	0	0	0	0	0	0	0	0	0	0	0	0	0	0	0	0	0	0	0	0	0	0	0	0	0	0	0	0	0	0	0	0	0	0.0183465703838653	0	0	0	0	0	0	0	0	0	0	0	0	0	0	0	0	0	0	0	0	0	0	0	0	0	0	0	0	0	0	0	0	0	0	0	0	0	0	0	0	0	0	0	0	0	0	0	0	0	0	0	0	0	0	0	0	0	0	0	0	0	0	0	0	0	0	0	0	0	0	0	0	0	0	0	0	0	0
BAZ2B (1 of many)	0.0227633013704353	0.0210220080297384	0.0845148548925824	0	0.0610093686794826	0	0	0	0	0	0	0	0	0	0	0	0	0.00940360458971133	0.00256263791796945	0	0	0	0.0143464662493492	0.0169811057724638	0	0.0608971895046163	0	0.0171520702548798	0.0132876254113382	0	0	0	0	0	0	0	0	0	0	0	0	0	0	0	0.00905030612660473	0.00585534944725501	0	0.0225034394748367	0.0525389783581365	0.0131635238753414	0.10383604539603	0	0	0.0182041194894749	0.0161402606140198	0.0220984707858216	0.0489160540305959	0	0	0	0.0306179557047248	0.0116966207448495	0.00415091911726554	0	0.0588110883241681	0	0.0223147047073782	0.0285571499964304	0.0238835153648538	0.0457611408008899	0.0282343807983541	0.0870715912402756	0.0678029957999485	0.00653768254844096	0	0.0373280653964772	0.0221911141451371	0.0236971878547173	0	0.114571100204756	0.00763712815695047	0.00659485799014359	0	0.0771437761021246	0	0	0	0	0	0	0	0	0	0	0	0	0.0578802247641941	0.0615113145165561	0	0.185063329978969	0.0300308196410306	0.0167676417494153	0	0.027922743353689	0	0	0	0	0.0089495343143089	0	0.0186020901308471	0.0335900348010527	0.0704308298324704	0.00635230385356161	0.0330818926598301	0.0885135950231088	0.00171037530765376	0.00832962558774346	0.0190254945001887	0	0	0	0	0.00153499127741207	0	0	0	0.0765990042129452	0.00405694134722097	0	0	0	0	0	0	0	0	0.0632711167352104	0.0901581397711115	0.00910246922682716	0	0.021261215291066	0	0	0	0	0	0	0	0	0	0	0	0	0	0	0	0	0	0	0	0	0	0	0	0	0	0	0	0.0452734516479536	0	0	0	0	0	0	0	0
TANC1	0.0149207410236822	0	0.0303497922085098	0	0	0	0	0	0	0	0	0	0	0.00942189157664049	0	0	0	0.0314975104656645	0.00504055823851105	0	0	0	0.0245728148713348	0.00519748898911958	0.00348979235735474	0.00565692769993845	0.0137470461034685	0.0179121350340777	0.00457924940607135	0	0	0.029944744877776	0	0	0	0	0.0556148780921872	0.00864548580281549	0	0	0	0	0	0.00622090173214788	0.0391270269579102	0.0197433253107241	0.00872588166308324	0	0	0	0	0	0	0.0212535666575071	0.0143164240567379	0.0206036031581203	0.0244946858886267	0	0.0698934125458675	0	0.0104997474687839	0	0.0362032725824941	0	0.0149585942566855	0.0156710827777935	0	0.0247730952829493	0.0142134471059176	0.00683568116195643	0	0	0.0224665857779907	0.029463039613973	0.0216072176503961	0.0776371978555797	0.0227622793520099	0	0	0.032502884631011	0.0288468726878932	0	0.0213248716242728	0.0108886440153835	0	0	0	0	0.0646684127138099	0.0121192730375261	0	0	0	0	0	0	0	0	0	0	0.0141632482605902	0.0209818967266125	0	0.0568427275414384	0	0	0	0	0.00885518635741071	0.0116491406664794	0	0	0.00758540598230628	0	0	0.0135648399348888	0.0213736141632873	0.0106866296129186	0.0409403922713385	0.0308215493767981	0.0194252080925417	0.0125907161095694	0	0.0189226602633353	0	0.0153000014012198	0	0	0	0	0.01691180597553	0	0	0.177571434584755	0.0681917059623112	0	0.0225988700564972	0	0	0	0	0	0	0	0	0	0	0	0	0	0	0	0	0	0	0	0	0	0	0	0	0	0.00580088126988252	0	0	0	0	0	0	0	0	0	0	0	0	0	0	0
5S-rRNA.260	0	0	0	0	0	0	0	0	0	0	0	0	0	0	0	0	0	0	0	0	0	0	0	0	0	0	0	0	0	0	0	0	0	0	0	0	0	0	0	0	0	0	0	0	0	0	0	0	0	0	0	0	0	0	0	0	0	0	0	0	0	0	0	0	0	0	0	0	0	0	0	0	0	0	0	0	0	0	0	0	0	0	0	0	0	0	0	0	0	0	0	0	0	0	0	0	0	0	0	0	0	0	0	0	0	0	0	0	0	0	0	0	0	0	0	0	0	0	0	0	0	0	0	0	0	0	0	0	0	0	0	0	0	0	0	0	0	0	0	0	0	0	0	0	0	0	0	0	0	0	0	0	0	0	0	0	0	0	0	0	0	0	0	0	0	0	0	0	0	0	0	0	0	0	0	0	0	0
nme8	0	0	0	0	0	0	0	0	0	0	0	0	0	0	0	0	0	0.0764720968960693	0.0280428585676349	0.0435499010322593	0	0	0.0132972032667338	0.0284715357750842	0.0563046637954047	0.0088509535473622	0.936552401035775	0.0187362788829347	0.744945647036395	0	0	0	0	0	0	0	0	0	0	0	0	0	0	0.00983986653930896	0.0110707898509001	0.00619067782969693	0.018001550902847	0	0.0182915675873422	0	0	0	0	0.00857560224096888	0.0027521877865325	0	0	0	0	0	0	0	0.00538973148357749	0.003370994079186	0	0	0	0	0.00569733770144228	0	0	0	0	0	0	0	0.0109678707195143	0.0614304175027285	0	0	0	0	0	0	0	0	0	0	0	0	0	0	0	0	0	0	0.059990432245942	0	0	0.0337770916200627	0.00653435740195285	0.00483418503616696	0	0	0	0	0	0	0.00501942517542891	0	0	0.0235380802898826	0	0	0	0	0.00302417324728226	0.0016379259795043	0	0	0	0	0	0.00359286713950799	0	0	0	0	0.0127472585113903	0	0	0	0	0	0	0	0	0	0	0.0304131040661381	0	0	0	0	0	0	0	0	0	0	0	0.161786118751011	0	0	0	0	0	0	0	0	0	0	0	0	0	0	0	0	0	0	0	0	0	0	0.053770378973631	0	0	0
smarcal1	0.00777905008463606	0.0320034812290145	0	0	0.152693038134362	0	0	0	0	0.00875331750733528	0	0.00315046759240006	0.00946682823386853	0	0	0	0	0.0230472342464161	0.0224095042962787	0	0.0942141016868948	0.0324998154730684	0.0636457894795111	0.113230689144653	0.0211926320181766	0.0239307404889555	0.0782740828142834	0.00770246309364809	0.0318083496762738	0.0721063713189697	0	0.0176493843894725	0.0259524551022527	0	0	0	0	0.0388996588923773	0	0	0	0	0.0695313586427479	0.0473961551709201	0.0474310837826241	0.0398962252632978	0.0139340588211728	0.0409598857511484	0.027536313539071	0.0341455299362241	0	0.0525422571102809	0	0.0140222138810118	0.00838203092090643	0	0	0	0.0574333055739023	0	0.00668754889735287	0.028871194119547	0.0172175716502102	0.0279892723834558	0.00940572733548913	0.0131183498165399	0	0.0204721071495531	0.0245272479139921	0	0	0	0.0184941868451319	0.0155566203174212	0.00656297602085451	0.0136492683992138	0.0288196065547313	0.0549896282269722	0.00392541245289996	0.076272606081276	0.0164003598901541	0.0180241696518586	0.0321839706446315	0.0156853641435713	0.0327302243984185	0	0	0	0.0315076736939282	0	0	0.0654332817766256	0	0.0602021588494163	0	0.0200670238596914	0	0.0117553016410401	0	0	0.00856105967150039	0.00857114875929993	0.0359687647247131	0	0.0544626712851012	0	0	0	0.0222677563793065	0.0251526709234842	0.0867746722086757	0	0.0216585406422778	0.0131386707869538	0	0.0242522587186485	0.0172870632071689	0.0079307411895605	0	0	0.04116239932859	0.0132475948991461	0.035331943610218	0.00581720633287281	0	0.0353322349449726	0	0	0	0	0.00652133650878946	0	0	0.0135745992099583	0	0	0	0	0.0135563074787437	0.0187304851757575	0.0703358335627293	0.0310372033340014	0	0	0	0	0	0	0	0	0.114311842706904	0	0	0.0395770010131712	0.0500018293907199	0	0	0	0	0	0	0.0548817298721256	0.0676497111143268	0	0	0	0.0732516436034024	0	0	0	0	0	0	0.0462859739237053	0	0	0	0
dap1b	3.77228777723573	3.36315053399435	2.44029395027998	3.57183467893604	2.83546124090273	4.44970570289665	3.93179567542128	2.83182856778953	0.800665494235807	1.40175673726416	1.54801161748989	0.944826158516535	0.602958051701474	2.69249247475459	15.6833503597963	6.46338134679366	1.36103502404189	6.7228500787155	8.17072622412106	7.83042744328426	5.10312736572972	4.74890832619081	7.18392534626709	3.61029206953939	5.04571372662491	3.85026814490634	8.61548415532651	4.385769797955	7.61345104027695	2.82140856658038	0.322848570701591	0.83236958995239	1.31254863802082	1.0660856232102	2.51378308750585	1.86824259167441	0.70081170582096	1.54205137410145	0.709724697395175	0	1.71392245123307	4.67943738979541	0.87838367295737	2.78153212252534	1.37580682287886	1.66906199091113	1.81668184713486	1.15996457458232	2.02588922539281	2.28164493262108	1.28683819504361	3.80177038050358	1.94517290011145	1.47485857076633	1.7262267772133	1.8629842989671	2.43186045650627	1.06130888771159	1.69978594740931	2.20490544703062	1.3939406627091	1.62626773615105	1.88973402932402	1.79629981640788	1.69581009088208	2.46455007003782	1.07746303031705	1.59610323167525	1.96708408156393	2.04627779133995	1.82612071221545	2.13232063862064	2.32362120667734	2.58739440406895	2.65229404333973	3.20142680256381	2.37063301577753	2.30685965341976	1.55123799835529	2.62841878061554	1.03977185715734	0.786738382244346	1.11546424190138	2.08201926768754	1.02868532675236	1.37914436151681	0.824227695657929	0.97054713856575	0.616852706518815	1.36775155946167	1.23539489871654	1.88485658486954	0.783523911075555	1.46182056313222	5.13990524387336	0.446085885610521	0.930426862807286	0.620445475424221	0.611659373284999	0.469373451513058	1.6575958083112	2.41964073455822	1.53814585157536	2.0438641749992	2.13051585887534	0	1.33982768208544	0	2.80977821103971	1.58948126535431	1.61682287630678	1.24007971061645	1.27612644083443	1.60597262240501	2.00516640791192	1.69791596532931	1.7721496011528	1.30224211126818	1.08065065714806	1.91268955822801	1.99271492508003	1.05950710451239	1.44331293375856	4.45397501462732	6.43229712923315	2.60565499591645	2.73665335418751	0.904704912362986	0.569375265208444	1.66383249426043	0.79665764625925	0.366479187131785	2.59605399792316	1.80253964658268	1.15566367702173	1.1251630191066	1.41138560418378	1.49163623586119	2.07985284091649	1.94406518226484	0.70921677704577	0.829958193843574	3.40897987601359	1.01463472943475	1.75200982269197	0.598529597599365	1.66491369858312	1.21719894577264	0	1.31064605357208	2.72562034791172	2.59034197702264	0	9.14781664560144	9.12773581713864	9.33558421029411	5.38113194247669	2.38209071493523	12.411591016961	0.824554376596964	1.10791430400552	0.855053697653341	2.98382677465764	5.84090685495229	1.5933289632401	0.689617047801596	0.309658883362515	0.660975201027291	0	1.50349785417157	3.21440051430408	0.0387230681061322	0	0.603189703813934	1.12965197367721	0.403032610618043	1.91791331031837	0.43275062045915
dap1b.1	3.82145758546104	3.4330938861072	2.68751635914954	3.82670341394107	2.94657547309139	4.05543780792301	4.05436236713065	3.38204631470254	0.819546735172222	1.45076111223654	1.92641252697395	0.850577626346718	0.733784473983361	2.72520917198236	16.3156101933223	6.88462320915063	1.46875615397031	6.90525878262861	8.44988828951183	7.68106850016293	5.09313722189786	4.43815309169486	6.82611310080206	3.51719295943029	5.28080996279334	3.75291635206712	8.99607777589562	4.51834920771594	6.77367117963388	2.40147223612359	0.364482792850908	0.992396384786314	1.50214428634597	0.953495876053126	1.7716410456025	2.41072011431881	1.23269956647232	1.80472046357149	0.521815157935803	0	2.12936184808814	5.8728607203984	1.24793650711728	3.02619048247329	1.43887769926771	1.75376300191829	2.06715129353361	1.20396551753406	2.17151891239538	2.58450676866881	1.32542117981272	4.08790580754915	1.8434118819168	1.73093130800197	2.00956947302817	1.97187133748656	2.88217033990748	1.26602134341769	1.75029331491726	2.29700101781819	1.56611663820001	1.75319321894247	1.90480689600368	2.12370461563047	2.02320382577001	2.72743640164771	1.21577575098443	1.86915479804119	2.13031298058278	2.49813338470803	1.91426169349243	2.28637726665788	2.69609035922313	2.65089949553466	2.84019741585981	3.3571238924653	2.84715080496172	2.8724543238596	1.77589506524568	3.20540267982555	1.23240534476607	0.884950451418603	1.144203252669	2.31428627774814	0.913315945849555	1.24038482499319	0.916512002467468	0.9192112045036	0.878651015439187	1.54233768871973	1.37133854982026	2.00139177081945	0.94792736541567	1.89847446934135	5.13990524387336	0.540485431359893	1.24147608286936	0.665447163150729	0.64135745701461	0.658664549842309	1.85644300735589	2.68841978422158	1.99006891250278	2.63424276054869	2.21507802795205	0	1.03087325579436	0	3.09969228616663	1.60700805615188	1.96218812945823	1.1155285341802	1.61126952000196	1.94505794463888	2.27830809395995	2.03820503640113	1.96991224608513	1.44902352377875	1.29669015390334	2.11659175203457	2.23349948478736	1.55691416660849	1.52682161197806	5.21924479809196	5.4644395869065	3.19334277010457	2.44248784757674	1.36546518949624	0.532142158881904	2.1329395195248	0.72778038691894	0.460477485588568	0	1.89588768246388	1.22702371539635	1.56310496926078	1.63574458366176	1.68810112595744	1.96840040161363	1.88336945436683	0.901690294655309	0.932729304898975	3.59067313058405	1.13493156944994	1.81145114038739	0.865328220217296	1.6275420482929	2.09659875022121	0	0.768676211210844	3.06496582248214	3.20569170379786	0	10.1391514974622	10.3757980084082	8.58787748836716	6.19918840736882	2.76360042153032	19.4813073899072	0.298819662333782	1.50953451683203	0.763643295901629	2.99854462774997	6.29050113820027	1.12347463238958	0.560626399623589	0.25859399323613	0.402977493381353	0	1.4843875560906	3.21440051430408	0.266751859378714	0	0.655863199089185	1.41515786031301	0.933204473933215	1.91791331031837	0.922402596797465
nme8.1	0	0	0	0	0	0	0	0	0	0	0	0	0	0	0	0	0	0	0.001735105292262	0.013017070586367	0	0	0	0.00506369049595516	0.0249618801685489	0.00230658798433734	0.106566162999189	0	0.0351302513468835	0	0	0	0	0	0	0	0	0	0	0	0	0	0	0	0	0.0066706512690247	0.0104987317532042	0	0	0	0	0	0	0	0.00252835550701113	0	0	0	0	0	0	0	0	0	0	0	0	0	0	0	0	0	0	0	0	0.00650479273128441	0	0.0451510075447334	0	0	0	0	0	0	0	0	0	0	0	0	0	0	0	0	0	0	0	0	0	0	0.0059518495372437	0.00574574283548961	0	0	0	0	0	0	0	0	0	0	0	0	0	0	0	0	0	0.0034239012272974	0	0	0	0	0	0	0	0	0	0	0	0	0	0	0	0	0	0	0	0	0	0	0	0	0	0	0	0	0	0	0	0	0	0	0	0	0	0	0	0	0	0	0	0	0	0	0	0	0	0	0	0	0	0	0	0	0	0
march4	0	0	0	0	0	0	0	0	0	0	0	0	0	0	0	0	0	0	0	0	0	0	0	0	0	0	0	0	0	0	0	0	0	0	0	0	0	0	0	0	0	0	0	0	0.0117885024700334	0.00558390940665379	0	0.00805970630430227	0	0	0	0	0	0	0.00124289529974284	0	0	0	0	0	0	0	0	0.00861326442721792	0	0	0.0123245295110859	0	0.00266259183612067	0.00767813267813268	0	0	0	0	0	0.01152179924417	0	0	0	0	0	0.00411798860964351	0	0	0	0	0	0	0	0	0	0	0	0	0	0	0	0	0	0	0.0013598642855443	0	0	0	0	0	0	0	0	0	0	0	0	0	0	0	0	0	0	0	0	0	0	0	0	0	0	0	0	0	0	0	0	0	0	0	0	0	0	0	0	0	0	0	0	0	0	0	0	0	0	0	0	0	0	0	0	0	0	0	0	0	0	0	0	0	0	0	0	0	0	0	0	0	0	0	0	0
xrcc5	0.0243177772131483	0.00806909729394753	0.0237242618054648	0	0	0	0	0	0	0.0482630141217579	0	0	0.0698531613634152	0.0450526541969984	0	0	0	0.0691926313598429	0.0357865021772736	0.0761741309584509	0.0262479592211706	0.0677573770125584	0.0366141093428133	0.206215455411473	0.0601831390037937	0.0684783157378534	0.00490756117765764	0.0766485100975096	0	0.13131734862535	0.0506353405155385	0.0300483547758449	0.0637717841640589	0.0306797403266779	0	0	0.313641215247862	0.0382310670418094	0.0382778049975502	0	0	0	0.0859404680007804	0.0457587646824477	0.0550541415158829	0.0901691060404573	0.104867645192707	0.0671243116493068	0.0613149812883522	0.042128059363512	0.12915907248934	0	0	0.0414192910270718	0.0515299814286339	0.0782985598482479	0.0733480566424039	0.0468191795544481	0	0.053303483382639	0.0436255411107092	0.0424646385196212	0.0469258804721812	0.0300936166321547	0.0566619108457607	0.081256300700226	0.0384581428772071	0.0441131892798061	0.045738658997633	0.0573130971106567	0.0803052460111108	0	0.0398324862397035	0.0121127849552649	0.0385657678754581	0.0369135273276808	0.0788888919334577	0	0.0209141988567642	0.126934969299385	0.0318499564289268	0.0409247728828258	0.0493115316054011	0.112075574559729	0.037211369907521	0	0.0181236577166004	0.0401174639343999	0.054103771032841	0.0443972929375347	0.0107045980530477	0.0295945546019532	0	0	0	0.0157366317313442	0.0527366476518213	0.0347739842038721	0.0824887310923014	0.10413304037238	0.0446396983986142	0.0252453243978513	0.14792129371398	0	0	0	0	0	0.0243901004370256	0.0520430670464884	0.0467942275065867	0.0260463990599183	0	0	0.0739245611988634	0.0325462672359275	0.039835909461486	0.0398061759438387	0.0340126225801331	0.0693142244726197	0.0671476677936283	0.041531313600889	0.0679689517828256	0.0828988124392887	0	0.0333524445628796	0	0.0279563880346659	0.0334156197419812	0.0478052658115699	0.0324209111700774	0.0584360677279782	0	0	0	0.0636885343061717	0	0	0.0778527613981461	0	0.0145693588899314	0.0268565401394604	0.00886619143880555	0.0177242112725984	0.0458803989759495	0	0	0.0722961249277039	0	0	0.0886524822695036	0	0	0	0	0	0.0561513841316188	0	0	0	0	0	0	0	0	0.843941423412944	0.0731457218603181	0.0381650255705671	0	0	0	0	0	0.0264637371803199	0	0.12431007906121	0	0.147579693034238
tmem169b	0	0	0	0	0	0	0	0	0	0	0	0	0	0	0	0	0	0	0	0	0	0	0	0	0	0	0	0	0	0	0	0	0	0	0	0	0	0	0	0	0	0	0	0	0	0	0	0	0	0	0	0	0	0	0	0	0	0	0	0	0	0	0	0	0	0	0	0.0177716169505682	0	0	0	0	0	0	0	0	0	0	0	0	0	0	0	0	0	0	0	0	0	0	0.0137241231657709	0	0	0	0	0	0	0	0	0	0	0	0	0	0	0	0	0	0	0	0	0	0	0	0	0	0.00112809113893435	0	0	0	0	0	0	0	0	0	0	0	0	0	0	0	0	0	0	0	0	0	0.00763545293506811	0.029780783651541	0	0	0	0	0	0	0	0	0	0	0	0	0	0	0	0	0	0	0	0	0	0	0	0	0	0	0	0	0	0	0	0	0	0	0	0	0	0
si:ch211-241j8.2	0	0	0	0	0	0	0	0	0	0	0	0	0	0	0	0	0	0	0	0	0	0	0	0	0	0	0	0	0	0	0	0	0	0	0	0	0	0	0	0	0	0	0	0	0	0	0	0	0	0	0	0	0	0	0	0	0	0	0	0	0	0	0	0	0	0	0	0	0	0	0	0	0	0	0	0	0	0	0	0	0	0	0	0	0	0	0	0	0	0	0	0	0	0	0	0	0	0	0	0	0	0	0	0	0	0	0	0	0	0	0	0	0	0	0	0	0	0	0	0	0	0	0	0	0	0	0	0	0	0	0	0	0	0	0	0	0	0	0	0	0	0	0	0	0	0	0	0	0	0	0	0	0	0	0	0	0	0	0	0	0	0	0	0	0	0	0	0	0	0	0	0	0	0	0	0	0	0
pfkla	0.00246221970090925	0.0584425294858534	0	0.0330150680770704	0.0221683285523638	0	0.0339627767966309	0.179810838997375	0	0	0	0.00381154501739589	0.00462483350599378	0.0169389495141913	0	0	0	0.0102291329342767	0.0379210027637141	0.0323645055096452	0	0.0192292161017764	0.0120856101006512	0.0261768955538209	0.0163039252186635	0	0.00672966530682563	0.0291842928471597	0.0317569142114677	0	0.0611377895289669	0.0224622838208749	0.0217665752470506	0.0893259762982017	0	0	0.0622447963350264	0	0.0487348434636828	0	0	0	0	0.0461820974507889	0.0387786634444978	0.0554952521325292	0.0586617266478613	0.0412995594601703	0.0117117138219304	0.0373209753179577	0	0	0	0.0639557802662588	0.0594540799746111	0.050021758446151	0.0519122548324123	0.0530944637216733	0.0476619433680789	0.12385434728759	0.0677775856827443	0.0404946967852594	0.0661495527491377	0.0595830245622143	0.0631797945590544	0.0440131159085408	0.0713119443664328	0.0372665571612585	0.0846106636955975	0.0144672580433889	0.102771047119751	0.0684837693466648	0.0699156607376989	0.0668145045637586	0.0480400989656021	0.146365507776992	0.0307930020813861	0.0315542022308821	0.0316023354468346	0.0133083137035706	0.0244870023109993	0.0306904576578704	0.0647695023116758	0.0545378017798362	0.0483540389050796	0	0.0455319467312193	0.0740537778534772	0.151417506756385	0.0443311354361428	0.0758099426541098	0	0	0	0	0.0197589409207666	0.0551289070249374	0	0	0	0.0659842208193513	0.0356298958317408	0	0.0686780168535853	0	0	0	0	0.0670996613437935	0.038708724993418	0	0.0260239545505498	0.0281727459979108	0.0508415954082775	0.0459525598194977	0.107194599028097	0.0435879822017627	0.0389252214008076	0.077305550384297	0.0350473693829385	0.0590805478887174	0.029071567793161	0.0439602950615005	0.051989843726332	0	0.0871535401367125	0	0.218178948430329	0.0276109101445892	0.0355867232596447	0.0483403362359075	0.086773883411892	0	0.025570392998397	0.0935101037217638	0.0695040481205011	0.107599653950292	0	0.0455282095371849	0.0333975984918353	0.022627915606926	0.0336938576097577	0.0688904504057648	0.094086227770481	0.0869946690626231	0.0464313758716941	0	0	0	0	0.193998159687182	0	0	0.0277284826974268	0.0813256255937949	0.0330613520749131	0	0	0	0	0	0	0.0179783037829947	0	0.321502057613169	0	0.0577676436230129	0	0	0.0710893735604402	0	0	0	0.0241472559403038	0	0	0	0
MAP3K13	0.0223688957241589	0.0116019262617738	0.0300912686718461	0.0549004106550717	0.0326113187365071	0	0	0	0	0.0462501738065704	0	0	0	0.0226520062881969	0.194374920620354	0.080770224864306	0.210828132906055	0.0267464569168324	0.0365213488414833	0	0.0387269671362957	0.14840396121047	0.0729417981039519	0.0431122467695017	0.065851091366207	0.0953517417395857	0.0264972683171935	0.130915299156903	0.0784054460552078	0	0.0622945170584328	0.125243496739395	0.0743980105144268	0.107185731435431	0	0.0527517975175004	0.142999625042523	0.102711939655276	0.136444409829716	0	0.0769337292855934	0	0	0.102297071326144	0.187628973500645	0.116207538177104	0.0445643933342935	0.130677472430214	0.0477974837058863	0.100013041644859	0.119920526646774	0.150075870567758	0	0.143961130793031	0.109476523123947	0.0918873314279654	0.0757235335057704	0.132221926719561	0.065421692344124	0.194874792945533	0.111318557279624	0.116008338537585	0.205636959476313	0.0745220050061168	0.181672032505545	0.0876612112714526	0.147545563161692	0.070655133087894	0.173226381777984	0.142360922976784	0.141781101161957	0.231819979101989	0.132481386724246	0.0993835043440222	0.109466462196311	0.0978178560018937	0.303904821014268	0.292359268255143	0.064259953568926	0.117301999041906	0.104887778981267	0.15065223918298	0.107703906882964	0.0881852954839332	0.228822314249883	0.283393531786404	0.192943770897882	0.162491085802842	0.0931229783277098	0.219538864974649	0.113767208090612	0.0597628567735086	0	0.0479175052230081	0	0.15484313933959	0.177674240959247	0.179373965509871	0.433084301804511	0.315877637122526	0.131355179856698	0.147957986704272	0.306127969719494	0.205460730905804	0.0894454382826476	0	0.520338501823684	0	0.132616054903728	0.127435991253068	0.191489185975251	0.132292987124605	0.0648658953618638	0.204166866325119	0.146170125669413	0.215382014318857	0.0757696897132179	0.120946864234112	0.11077002768056	0.0977248845719864	0.197317125749067	0.0640788484790698	0.0320592968755009	0.114464799519166	0	0.0712189064166919	0	0.0425930658488798	0.142620761046629	0.144184925422346	0.185403466229532	0.202565111112978	0	0.225355632769139	0.173013329211151	0.0154342424102113	0.339059972305241	0	0.124833330263672	0.102836968381253	0.162893734815741	0.287164618607083	0.0329237617373211	0.166799201115354	0.0689669036548871	0.188119411409572	0.128274551361427	0.212299512834834	0	0.58410353410177	0.112061097845042	0	0	0	0.117460400382577	0.0576719750637626	0.0561513841316188	0.0855007780570803	0	0	0	0.0555864369093941	0.0112198942188373	0.195591724221968	0.457620739870226	0	0.0183532711035088	0.0247506373289112	0	0	0	0	0	0.0322167161218831	0.163066428021869	0	0	0
CR753902.1	0	0	0	0	0	0	0	0	0	0	0	0	0	0	0	0	0	0	0	0	0	0	0	0	0	0	0	0	0	0	0	0	0	0	0	0	0	0	0	0	0	0	0	0	0	0	0	0	0	0	0	0.0578623339351016	0	0.000792923317971765	0.00125273723084941	0	0.0150151953777223	0	0	0	0	0	0	0	0	0	0.0049323041258724	0	0.00178166957761781	0	0	0	0	0	0	0	0.00820268506692981	0	0	0	0	0	0	0	0	0	0	0	0	0	0	0	0	0	0	0	0	0	0	0	0.00181159420289855	0.00701224899654717	0	0	0	0	0	0	0	0.00364226277760416	0	0	0	0	0	0	0	0.00253789972555152	0	0	0	0	0	0.00147189454169988	0	0	0	0	0.00522582897325003	0	0	0.0134703537719011	0	0	0	0	0	0	0.0226105202228493	0	0	0.0112230926354066	0	0	0	0	0	0	0	0	0	0	0	0	0	0	0	0	0	0	0	0	0	0	0	0	0	0	0	0	0	0	0	0	0	0	0	0
trpm2.1	0	0	0	0	0.0286953926677533	0	0	0	0	0	0	0	0	0	0	0	0	0	0	0	0	0	0	0	0	0	0	0.0253275318836749	0	0	0	0	0	0	0	0	0	0	0	0	0	0	0	0	0	0	0	0	0	0	0	0	0	0.020485492906269	0.0154154231475926	0	0.0504417706200188	0	0.0308845966162836	0	0.0133102309771973	0.0185995982262982	0.00443769914174899	0.0144457976928874	0.0154740481594111	0.0734373874708663	0.0094001136009073	0.0151475518019694	0.0189736494254545	0.00721848977193358	0	0	0.0111970467923959	0.00903634730822566	0.0071398176204987	0.00386397683692161	0.0107326769228127	0	0	0	0.03721493377424	0.00235467033555701	0.0173526591084814	0	0	0	0	0	0	0	0	0	0	0	0	0.0250491574300802	0.0319914482915933	0.0279689284732254	0	0.0458608692733105	0.0106201435321618	0.019781585269381	0	0.120895594564534	0	0	0	0	0.00813967603337711	0.00591401728548972	0.0268841775861235	0	0	0	0	0.0200865719774186	0.01335345863577	0.00826053977035298	0.0142975199521891	0	0	0	0.0569554978609636	0	0	0	0	0	0	0	0	0.00973539204423762	0	0.0082525273364968	0	0	0	0	0	0	0	0	0	0	0	0	0.0579478353586102	0	0	0	0	0	0	0	0	0	0.0378787878787879	0	0	0	0	0	0	0	0	0	0	0	0	0	0	0	0	0	0	0	0	0
il1rl1	0	0	0	0	0	0	0	0	0	0	0	0	0	0	0	0	0	0	0	0	0	0	0	0	0	0	0	0	0	0	0	0	0	0	0	0	0	0	0	0	0	0	0	0	0	0	0	0	0	0	0	0	0	0	0	0	0	0	0	0	0	0	0	0	0	0	0	0	0	0	0	0	0	0	0	0	0	0	0	0	0	0	0	0	0	0	0	0	0	0	0	0	0	0	0	0	0	0	0	0	0	0	0	0	0	0	0	0	0	0	0	0	0	0	0	0	0	0	0	0	0	0	0	0	0	0	0	0	0	0	0	0	0	0	0	0	0	0	0	0	0	0	0	0	0	0	0	0	0	0	0	0	0	0	0	0	0	0	0	0	0	0.0730727073438071	0	0	0	0	0	0	0	0	0	0	0	0	0	0	0	0
CU855885.1	0	0	0	0.010853002591697	0	0	0	0	0	0	0	0	0	0	0	0	0	0.00363646545739644	0.00249754678467076	0	0	0	0.0067938729303267	0.0013703191610358	0	0	0	0.0350740588753152	0	0.038016164473134	0.0207858722583435	0	0	0	0	0	0	0	0	0	0	0	0	0	0	0	0.00817378112575853	0.0100540303591501	0.0191443618897017	0	0	0	0	0.00567197837575347	0.00519577276858917	0.0190128526884174	0	0	0	0	0.00416340150765197	0	0	0.026057598303392	0.00658459625889579	0.0184787891219064	0	0	0.00227045269193953	0	0	0	0.00721712582358348	0.0168771561976919	0	0	0.0343887590379274	0	0	0	0.00456824133753768	0.0102906918236027	0.00975089391319949	0	0.0202276418817371	0	0	0	0	0	0.0138368469700073	0	0	0	0	0	0	0	0.0754830917874396	0.0208158133570911	0	0.00948999801659041	0	0	0.0653663128170266	0	0	0	0.0112831530709232	0	0	0.00855186191137535	0.0071547288822811	0	0.02829493330132	0	0.000920603812993697	0.0146648231716334	0.0338489626534625	0.00464455240448478	0	0	0	0.0036624623979653	0	0.0113224894078112	0	0	0.0138853441654763	0.0126851717952816	0	0	0	0	0	0.0216016780183485	0	0	0.0227786281798965	0	0.0330425588157547	0	0	0	0	0	0	0	0	0	0	0	0	0	0.0167598233514619	0	0	0	0	0	0	0	0	0.0299313375117481	0	0	0	0	0	0	0	0	0	0.024614999527392	0	0	0	0
CABZ01054965.1	0.230293970129152	0.0890700533967546	0.0724484711654961	0.130731044969789	0.0587922575727071	0.171898098807027	0	0	0	0	0	0	0	0.0247570099473666	0	0	0	0.0162430254669933	0.039420776948411	0.112916618109238	0.0268169848054964	0	0.0713922560690615	0.0177861617230362	0.0277734782697444	0	0.0242008233415491	0.0347993921941088	0.00776553351794921	0.240784819461145	0	0	0.0161784024798255	0	0	0	0	0	0	0	0	0	0	0	0.00493888134337572	0	0	0	0	0	0	0	0	0	0	0	0	0	0	0	0.00803442683676679	0	0	0	0	0	0	0.00605378179748889	0	0	0	0	0.00680273497156797	0	0	0	0	0	0	0	0	0	0.00562890012417354	0	0	0	0	0	0	0	0	0	0	0	0	0	0	0	0	0	0	0	0	0	0	0	0	0	0	0	0	0	0	0	0	0	0	0.000903498091631331	0	0	0	0	0	0	0	0	0	0	0	0	0	0	0	0	0	0	0	0	0	0	0	0	0.112222316632366	0	0	0	0	0	0	0	0	0	0	0	0.0335064499916234	0.0524148162615667	0	0.346643185588619	0	0	0	0.390318619897076	0.405248944471072	0.0164690382081686	0	0	0.0176444017842019	0	0	0	0	0.51794982263526	0	0.480560571549463	0.0972503709825189	0	1.91791331031837	0.91757565337303
CABZ01054962.1	0.00498055590972842	0.00783610627013879	0	0	0	0	0	0	0	0	0	0	0	0	0	0	0	0	0.00554979580312031	0.0845001020322928	0	0	0	0	0	0	0	0	0.0110829603917162	0	0	0	0.0263738118597757	0	0	0	0	0	0	0	0	0	0	0	0	0	0.0359581194943312	0	0.0449812656385426	0	0	0	0	0	0	0	0	0	0	0	0	0	0	0	0	0	0	0	0	0	0	0	0	0	0	0	0	0	0	0	0	0	0	0	0	0	0	0	0	0	0	0	0	0	0	0	0	0	0	0	0	0	0	0	0	0	0	0	0	0	0	0	0	0	0	0	0	0.00143147404895011	0	0	0	0.00855541771827009	0	0	0	0	0	0	0	0	0	0	0	0	0	0	0	0	0	0	0	0	0	0	0	0	0	0	0	0	0	0	0	0	0	0	0	0	0	0.381994791987337	0	0	0	0	0	0	0	0	0	0	0	0.104148613432045	0.536250536250536	0.196975283624124	0	0	0	0.0861883214824391
sox21b	0	0	0	0	0	0	0	0	0	0	0	0	0	0	0	0	0	0.0640507612164578	0.0378955856628716	0	0	0.190103721832782	0.0477328813812697	0.0571125846334595	0.0188602724094425	0.0532223285931853	0.0431886078772485	0.0338136116804738	0.0130509627042639	0	0	0.017400261699936	0	0	0	0	0	0	0	0	0.180995475113122	0	0	0.015588494053492	0.0145155603858957	0.0200499369835913	0.0599813939513101	0	0.165366215466778	0	0.071334817097529	0.0455684666210982	0.89126559714795	0	0	0	0	0	0	0	0.00518269678739264	0	0	0.00925936214106083	0.0120554550934298	0	0	0	0.00355466286926043	0.0159259367059342	0	0	0	0	0	0	0	0	0	0	0.00668422389476358	0	0.0135782856056594	0	0	0	0	0	0	0	0	0	0	0	0	0	0	0.0290486564996369	0	0	0	0	0	0	0	0	0	0	0	0	0	0	0	0	0	0	0	0.00350893444889377	0	0	0	0.00975518390472697	0	0	0	0	0	0	0	0	0	0	0	0	0	0	0	0	0	0	0.0213354270499078	0	0	0	0	0	0	0	0	0	0	0	0	0	0	0	0	0	0	0	0	0	0	0	0	0	0	0	0	0	0	0	0	0	0.0522974259206962	0	0	0
dct	0	0	0	0	0	0	0	0	0	0	0	0	0	0	0	0	0	0	0	0	0	0	0	0	0	0	0	0	0	0	0	0.0118009138627695	0	0	0	0	0	0	0	0	0	0	0	0.0164202049829801	0	0	0.250898313146144	0	0.710480886451644	0.058795357858499	0	0	0	0	0.00101350187193796	0	0	0	0	0	0	0	0	0.00523496622399792	0	0	0	0	0	0.00293179472746036	0.0251633098811285	0	0	0	0	0	0	0	0	0	0.00668422389476358	0	0	0	0	0	0	0	0	0	0	0	0	0	0	0	0	0	0	0	0	0.00389189710913775	0	0	0	0	0	0	0	0	0	0	0	0	0	0	0	0	0	0	0	0	0	0	0	0	0	0	0	0	0	0	0	0	0	0	0	0	0	0	0	0	0	0	0	0	0	0	0	0	0	0	0	0	0	0	0	0	0	0	0	0	0	0	0	0	0	0	0	0	0	0	0	0	0	0	0	0
gpc6b	0	0	0	0	0	0	0	0	0	0	0	0	0	0	0	0	0	0	0	0	0	0	0	0	0	0	0	0	0	0	0	0	0	0	0	0	0	0	0	0	0	0	0	0	0	0	0	0	0	0	0	0	0	0	0	0	0	0	0	0	0	0	0	0	0	0	0	0	0	0	0	0	0	0	0	0	0	0	0	0	0	0	0	0	0	0	0	0	0	0	0	0	0	0	0	0	0	0	0	0	0	0	0	0	0	0	0	0	0	0	0	0	0	0	0	0	0	0	0	0	0	0	0	0	0	0	0	0	0	0	0	0	0	0	0	0	0	0	0	0	0	0	0	0	0	0	0	0	0	0	0	0	0	0	0	0	0	0	0	0	0	0	0	0	0	0	0	0	0	0	0	0	0	0	0	0	0	0
dre-mir-92a-2	0	0	0	0	0	0	0	0	0	0	0	0	0	0	0	0	0	0.00373470172804649	0	0	0	0	0	0	0	0	0	0	0	0	0	0	0	0	0	0	0	0	0	0	0	0	0	0	0	0	0.0115143699336772	0	0	0	0	0	0	0.00221135708773117	0	0	0	0	0	0	0	0	0	0	0	0	0	0	0	0	0	0	0	0	0	0	0	0	0.00417249773224748	0	0	0	0	0	0	0	0	0	0	0	0	0	0	0	0	0	0	0	0	0	0	0	0	0	0	0	0	0	0	0	0	0	0	0	0	0	0	0	0.0135299688810716	0	0	0	0	0	0	0	0	0	0	0	0	0	0	0	0	0	0	0	0	0	0	0	0	0	0	0	0	0	0	0	0	0	0	0	0	0	0	0	0	0	0	0	0	0	0	0	0	0	0	0	0	0	0	0	0	0	0	0
CABZ01078244.3	0	0	0	0	0	0	0	0	0	0	0	0	0	0	0	0	0	0	0	0	0	0	0	0	0	0	0	0	0	0	0	0	0	0	0	0	0	0	0	0	0	0	0	0	0	0	0	0	0	0	0	0	0	0	0	0	0	0	0	0	0	0	0	0	0	0	0	0	0	0	0	0	0	0	0	0	0	0	0	0	0	0	0	0	0	0	0	0	0	0	0	0	0	0	0	0	0	0	0	0	0	0	0	0	0	0	0	0	0	0	0	0	0	0	0	0	0	0	0	0	0	0	0	0	0	0	0	0	0	0	0	0	0	0	0	0	0	0	0	0	0	0	0	0	0	0	0	0	0	0	0	0	0	0	0	0	0	0	0	0	0	0	0	0	0	0	0	0	0	0	0	0	0	0	0	0	0	0
CABZ01078244.1	0	0	0	0	0	0	0	0	0	0	0	0	0	0	0	0	0	0	0	0	0	0	0	0	0	0	0	0	0	0	0	0	0	0	0	0	0	0	0	0	0	0	0	0	0	0	0	0	0	0	0	0	0	0	0	0	0	0	0	0	0	0	0	0	0	0	0	0	0	0	0	0	0	0	0	0	0	0	0	0	0	0	0	0	0	0	0	0	0	0	0	0	0	0	0	0	0	0	0	0	0	0	0	0	0	0	0	0	0	0	0	0	0	0	0	0	0	0	0	0	0	0	0	0	0	0	0	0	0	0	0	0	0	0	0	0	0	0	0	0	0	0	0	0	0	0	0	0	0	0	0	0	0	0	0	0	0	0	0	0	0	0	0	0	0	0	0	0	0	0	0	0	0	0	0	0	0	0
CABZ01078244.2	0	0	0	0	0	0	0	0	0	0	0	0	0	0	0	0	0	0	0	0	0	0	0	0	0	0	0	0	0	0	0	0	0	0	0	0	0	0	0	0	0	0	0	0	0	0	0	0	0	0	0	0	0	0	0	0	0	0	0	0	0	0	0	0	0	0	0	0	0	0	0	0	0	0	0	0	0	0	0	0	0	0	0	0	0	0	0	0	0	0	0	0	0	0	0	0	0	0	0	0	0	0	0	0	0	0	0	0	0	0	0	0	0	0	0	0	0	0	0	0	0	0	0	0	0	0	0	0	0	0	0	0	0	0	0	0	0	0	0	0	0	0	0	0	0	0	0	0	0	0	0	0	0	0	0	0	0	0	0	0	0	0	0	0	0	0	0	0	0	0	0	0	0	0	0	0	0	0
dre-mir-18b	0	0	0	0	0	0	0	0	0	0	0	0	0	0	0	0	0	0	0	0	0	0	0	0	0	0	0	0	0	0	0	0	0	0	0	0	0	0	0	0	0	0	0	0	0	0	0	0	0	0	0	0	0	0	0	0	0	0	0	0	0	0	0	0	0	0	0	0	0	0	0	0	0	0	0	0	0	0	0	0	0	0	0	0	0	0	0	0	0	0	0	0	0	0	0	0	0	0	0	0	0	0	0	0	0	0	0	0	0	0	0	0	0	0	0	0	0	0	0	0	0	0	0	0	0	0	0	0	0	0	0	0	0	0	0	0	0	0	0	0	0	0	0	0	0	0	0	0	0	0	0	0	0	0	0	0	0	0	0	0	0	0	0	0	0	0	0	0	0	0	0	0	0	0	0	0	0	0
dre-mir-17a-2	0	0	0	0	0	0	0	0	0	0	0	0	0	0	0	0	0	0	0	0	0	0	0	0	0	0	0	0	0	0	0	0	0	0	0	0	0	0	0	0	0	0	0	0	0	0	0	0	0	0	0	0	0	0	0	0	0	0	0	0	0	0	0	0	0	0	0	0	0	0	0	0	0	0	0	0	0	0	0	0	0	0	0	0	0	0	0	0	0	0	0	0	0	0	0	0	0	0	0	0	0	0	0	0	0	0	0	0	0	0	0	0	0	0	0	0	0	0	0	0	0	0	0	0	0	0	0	0	0	0	0	0	0	0	0	0	0	0	0	0	0	0	0	0	0	0	0	0	0	0	0	0	0	0	0	0	0	0	0	0	0	0	0	0	0	0	0	0	0	0	0	0	0	0	0	0	0	0
slitrk5b	0	0	0	0	0	0	0	0	0	0	0	0	0	0	0	0	0	0	0	0.0130970280224012	0	0	0.00638844968297318	0	0	0	0	0	0	0	0.0618491099868568	0.0530841494863331	0.0768226809186068	0	0	0.0471289069863892	0	0	0	0	0	0	0	0.00978531029218936	0	0.0146607919200234	0.020248905200507	0	0	0	0	0	0	0.00207522525166249	0.014057689823048	0	0	0	0	0	0.0129407065884252	0	0.0128343611296809	0	0.00442378830226507	0	0	0.00590215989541373	0.0216285889982996	0	0	0	0	0.0389952502995336	0.0335949135278715	0.00538639869692243	0.0107326769228127	0	0.00354944861090554	0	0.0422403656113771	0.00638764416134239	0	0.0123837168983247	0	0	0.0165784382343738	0	0	0.0275756702562234	0.0435426757434562	0.0517619777216448	0	0	0	0.0404236397445226	0	0	0	0.0457593901010873	0.00255942668842179	0.0214269535188696	0	0	0	0	0	0	0.0205496852106817	0.00588919826810457	0.0335718284323416	0.0338723944350734	0	0	0.00887462637822948	0	0.0073463396846396	0.00489261139116098	0.0250071408835685	0.00730506613641627	0	0	0	0	0	0	0	0	0.0227187299275669	0.02189506699261	0.0329384940340836	0.0350080803970247	0	0	0	0	0	0	0	0	0	0.00936487422973909	0	0.0872377263106865	0	0.108419892825376	0	0	0	0	0	0	0	0	0	0	0	0	0	0	0	0	0	0	0	0	0	0	0	0	0	0	0	0	0	0	0	0
pcdh8	0	0	0.0221134241752798	0	0	0	0	0	0	0	0	0	0	0	0	0	0	0	0.00292296126374815	0	0	0	0	0	0	0	0	0	0.0226359471465461	0	0	0	0	0	0	0	0	0	0	0	0	0	0	0	0	0.00498917349351906	0	0	0	0	0	0	0	0	0.00200429794295434	0	0	0	0	0	0	0	0	0	0	0	0.0113707430780602	0	0	0	0	0	0	0	0	0	0	0	0	0	0	0	0	0	0	0	0	0	0	0	0	0	0	0	0	0	0	0	0	0	0.00977684354606115	0	0	0	0	0	0	0	0	0	0	0	0	0	0	0	0	0.00846689966958579	0	0	0	0	0	0	0	0	0	0	0	0	0	0	0	0	0	0	0	0	0	0	0	0	0	0	0	0	0	0	0	0	0	0	0	0	0	0	0	0	0	0	0	0	0	0	0	0	0	0	0	0	0	0	0	0	0	0	0	0
si:ch211-199f5.1	0	0.022200120768657	0	0	0.0915773356760025	0	0.0296609164036732	0	0	0.0921241364728169	0	0	0	0	0	0	0	0	0	0	0	0	0	0	0.0111579123545985	0	0	0.0370571276412328	0	0.0792594001648596	0.301531222165192	0.313914775897042	0.21458394430994	0	0	0	0.324685477632354	0	0	0	0	0	0	0.016958172236282	0	0.00715764278781597	0	0.00898249849992275	0	0.0653577389082168	0	0	0	0.0912686493583805	0.12024023093284	0.112116098190233	0.0717230790009526	0.139348597947861	0.0811366395254429	0.36996785516956	0.0804934614549506	0.184681523208236	0.129489027814157	0.103163526572287	0.122759387202851	0.0193185473898419	0.207592732419025	0.0935560201037837	0.0426033987671881	0.0187623229222829	0.0718069130618367	0	0.0585505866850501	0.0843879960089873	0.0774991187518866	0.0335257439953247	0.0661434574070523	0.308710662070929	0	0.0126083530338849	0.0399766974240559	0.0115993591157454	0.0385390677449483	0.0564288815705804	0.0484099743911235	0	0	0	0.0958798634234972	0.0129451178782434	0	0	0	0	0	0.0956158024289264	0.126940166673642	0.0633034395070364	0.0398724082934609	0	0.0815373005077091	0.0863144895543942	0.0256595794908113	0.141505491502725	0.0522149585413229	0	0	0	0.0418174781606829	0.0679996109228452	0	0.023014491669575	0.147920014364395	0.0195553886829055	0.0740862748918111	0.112476313886979	0.0402534249532553	0.0195147742798152	0.151786151158184	0.119034854151578	0.0348528053428998	0.0173908204293446	0	0.00213925190701599	0	0.0271752279870788	0	0.110656191213898	0.00755594468036151	0.0172404281143109	0.0161768262434551	0	0	0.131237686656842	0.0874719355113258	0	0.115802089789396	0	0.0588973961167881	0.0417394664562725	0.0811430431351512	0.0216929150939303	0	0.0375426916782485	0	0.0192984995416606	0	0	0	0.198302530340287	0	0	0	0	0	0	0.123321839722698	0	0	0	0	0	0	0.0382192869809821	0.313695965869879	0	0	0	0	0	0	0	0	0	0	0	0	0
lect1	0.0107528731677104	0	0	0	0	0.192641109612791	0	0.177828360066863	0	0	0	0.055649950863173	0.0814313040998865	1.10664844841491	0.194176978520626	1.0102912082242	0.107057211373758	0.131440202197485	0.0483722966216975	0.0544721647238261	0	0.0184423584087933	0	0.00746239698160967	0.015595555266749	0	0	0	0	0	0	0	0	0	0	0	0	0	0	0	0	0	0	0	0	0.0059799313503881	0	0	0	0.0194363459669582	0	0.11421783625731	0	0	0.00181140887775887	0	0	0	0	0	0.00293262012012012	0	0	0	0	0	0.00778246455087397	0	0	0	0	0	0	0	0	0	0	0.0391450716354811	0	0	0	0	0	0	0	0	0	0	0	0	0	0	0	0	0	0	0.0390789100891976	0	0	0	0.00314863739927113	0	0	0	0	0	0	0	0	0	0	0	0	0	0.00415340346493531	0	0	0.00312790504180758	0	0	0	0	0	0	0	0	0	0	0	0	0.00563415197561539	0	0	0	0	0	0	0	0.0114158378768368	0	0.0260598542732949	0	0	0	0	0	0	0	0	0	0	0	0	0	0	0	0	0	0	0	0	0	0	0	0	0	0	0	0	0	0	0	0	0	0	0	0	0
ednrbb	0	0	0	0	0	0	0	0	0	0	0	0	0	0	0	0	0	0	0	0	0	0	0	0	0	0	0	0	0	0	0	0	0	0	0	0	0	0	0	0	0	0	0	0	0	0	0	0	0	0	0	0	0	0	0.0012620012468788	0	0	0	0	0.0613835860290958	0	0	0	0	0	0	0	0	0	0	0	0	0	0	0	0	0	0	0	0	0	0	0	0	0	0	0	0	0	0	0	0	0	0	0	0	0	0	0	0	0	0	0.131042603881047	0	0	0	0	0	0	0	0	0	0	0	0	0	0	0	0	0	0	0	0	0	0	0	0	0	0	0	0	0	0	0	0	0	0	0	0.014249886000912	0	0	0	0	0	0	0	0	0	0	0	0	0	0	0	0	0	0	0	0	0	0	0	0	0	0	0	0	0	0	0	0	0	0	0	0	0	0	0
cog3	0.0582124751003321	0.102368002096589	0.0723758738743225	0.164182327371335	0.0728275250081911	0	0	0	0.0853990394029742	0.0164171263462044	0.120336943441637	0.0665291284004952	0.0373895156654211	0.0992250569028405	0.0446588067166845	0	0.100040016006403	0.0972144022264738	0.046637120815508	0.0571536594310305	0	0.0734092484198067	0.0780723106827771	0.0598408391516489	0.133212584719264	0.0814730929470772	0.021554454149416	0.0595008758460651	0.053076390976368	0.115188794434077	0.0705346112117979	0.0283000859973467	0.0538604642524384	0.322501875021811	0	0	0.0924282756580893	0.148194237837953	0	0	0.145206163607512	0	0.0580686371290866	0.117892096782237	0.133357807575996	0.115021572588465	0.0405588222160528	0.153085889393753	0.0887108677034982	0.277514273186686	0.0875340097527152	0.101961458100117	0	0.125865804902209	0.13521416603879	0.0874354456140652	0.106658296521859	0.0645914455198894	0.101552154570462	0.243255513197196	0.123483292482402	0.116563236950548	0.114022078209038	0.127375136130249	0.139660625687012	0.109002313763617	0.136254719799019	0.100877053991518	0.0945492639119196	0.122582523286211	0.317513009272255	0	0.135075616902649	0.0898027459140899	0.107303128859497	0.101969304940127	0.230152382498843	0.111238100389429	0.126880836047895	0.0485034028010967	0.141280516156461	0.142117088703335	0.115348397914746	0.0366251335134915	0.16737895951322	0.0708789033904969	0.130785369840078	0.103967366287994	0.0619035888394818	0.122717858593481	0.0698044724695956	0.110918939640636	0.301500406246552	0.0779543782068295	0	0.030046721219401	0.0381834900613033	0.052486778081978	0.140443988733033	0.253374634156587	0.109200047542151	0.130070385817333	0.143954220888638	0.0692705676957915	0.0615975952298822	0	0	0	0.114647107177856	0.17370343847664	0.250366002445524	0.157469967467526	0.134506937107556	0.119332460932006	0.0819329763053012	0.1267642340768	0.137870432359693	0.127260984446401	0.105103633093353	0.171763504547782	0.0654049435549059	0.214781384919351	0.0928041802591803	0.11534630782621	0	0.108602195520244	0	0	0.136465514506253	0.0975611374357149	0.153333957469451	0.22246361535285	0	0.335768108525123	0.094138719206375	0.124941640524642	0.138154549896811	0	0.0726006722059305	0.117474084568738	0.0180484564960005	0.157184126884423	0	0.15154228884358	0.0427544101174036	0.153805627885804	0.189762317888837	0.245132827150469	0	0	0.288238081979817	0.133386688008537	0	0.0850168224112455	0.0365622340595201	0.0229354115874286	0	0	0	0	0	0	0.0272702481592582	0.0829229158817801	0	0	0.0183666872373564	0.0810241451952682	0	0	0	0	0	0.0661366935860428	0.192108633501972	0.0790213989948478	0	0.109679188374006
mid1	0.0106401089547157	0	0	0.0228446109562754	0	0	0	0	0	0	0	0	0	0	0	0	0	0.00846035286504946	0.0116836603297258	0.00951266611493203	0	0	0.0231157305245721	0	0	0.00471951007709792	0	0	0	0	0	0	0	0	0	0	0	0	0	0	0	0	0	0.00718366033355172	0	0	0	0	0.0198821386818937	0	0	0	0	0.00570644853175283	0.000589471102947591	0	0	0	0.0217541218622398	0	0	0	0.00614652705854874	0	0	0	0	0	0.00264595063714491	0	0	0	0	0	0	0	0	0	0	0	0	0.00414635127307496	0.00529585562226568	0	0.0262421732718217	0	0	0	0	0	0	0	0	0.0535879834305955	0	0	0	0	0	0	0.0014822555482678	0	0	0	0	0	0	0	0	0	0	0	0	0	0	0	0.00138522151492812	0.00452535022731774	0	0.00591283884262092	0.0444014305502675	0.0141572072926606	0	0	0	0	0	0	0.0333370478379193	0	0	0	0	0.0202260630548886	0	0.0246900168385915	0.0119570741039668	0	0	0	0	0.0232677183675369	0	0	0	0	0	0	0	0	0	0	0	0	0	0	0	0	0	0	0	0	0	0	0	0	0	0	0	0	0	0	0	0	0	0	0	0
CU914164.1	0	0	0	0	0	0	0	0	0	0	0	0	0	0	0	0	0	0	0	0	0	0	0	0	0	0	0	0	0	0	0	0	0	0	0	0	0	0	0	0	0	0	0	0	0	0	0	0	0	0	0	0	0	0	0	0	0	0	0	0	0	0	0	0	0	0	0	0	0	0	0	0	0	0	0	0	0	0	0	0	0	0	0	0	0	0	0	0	0	0	0	0	0	0	0	0	0	0	0	0	0	0	0	0	0	0	0	0	0	0	0	0	0	0	0	0	0	0	0	0	0	0	0	0	0	0	0	0	0	0	0	0	0	0	0	0	0	0	0	0	0	0	0	0	0	0	0	0	0	0	0	0	0	0	0	0	0	0	0	0	0	0	0	0	0	0	0	0	0	0	0	0	0	0	0	0	0	0
tlr7	0	0	0	0	0	0	0	0	0	0	0	0	0	0	0	0	0	0.0320840092028854	0.129588866639545	0	0	0.120123334957218	0.0491560193484054	0.0234448557731285	0.0618318464473959	0.0175921245274378	0.0180782540691302	0.0341801208945457	0.0336177690941712	0	0.0229426731426185	0.012384575753973	0	0.107185731435431	0.0756864763404075	0.0455728276572377	0	0	0	0	0	0	0	0.0198418848569276	0.0251166561923187	0.0288289934943207	0.00788186037126715	0.00847838726949037	0.0289820291557133	0.0758023958265666	0.0324443579261566	0	0	0.0217237225768776	0.0177242227655495	0	0.0128480537768139	0.0194325689856199	0	0	0.00927214207259825	0.00767713059566856	0.0229260735988463	0.0400120415959858	0.0172019867456149	0.0223819639800065	0.0130638692567965	0.0065726773801308	0.00887909235220241	0.00401825896875402	0.0370484408514213	0	0.0119345676044874	0.010267657290242	0.016133059931128	0.0421265668941087	0.0462595312608069	0.0270493976099152	0	0.0210258512841539	0.0192969429695875	0.0192856143543574	0.00911003187600153	0.0414425871279459	0	0	0.0109075638501519	0	0	0.080071375979413	0.0340721532720885	0	0.0658241179568194	0.0595983074080696	0	0.0478102887741442	0.0290372693351917	0	0.0518457071754459	0	0.0237087826401017	0.0108082630291597	0.0482140950074947	0.181262291300086	0	0	0	0	0	0.0130912265999395	0.141273058549415	0.00466556310547345	0.00926710197333669	0	0	0.0145772594752187	0.0091380437602183	0.0169369280586303	0	0.00414101480537024	0.016133195663397	0.0117284167810187	0	0.0244643884585497	0	0	0	0.108636610537751	0.0547687501951708	0.0385224196212354	0	0.01863619903352	0	0.0164498034248491	0.0214580794544063	0	0	0	0	0	0	0.0164506152530105	0	0.0360117444091802	0.0502846108976809	0	0.0292554202979957	0	0	0	0	0	0	0	0	0	0	0	0	0	0	0	0	0	0	0	0	0	0	0	0	0	0	0.00570063676112622	0.297785179821441	0	0	0
tlr7.1	0	0	0	0	0	0	0	0	0	0	0	0	0	0	0	0	0	0	0	0	0	0	0	0	0	0	0	0	0	0	0	0	0	0	0	0	0	0	0	0	0	0	0	0	0	0	0	0	0	0	0	0	0	0.0025289821352702	0.00057638083556777	0	0	0	0	0	0	0	0	0	0	0	0	0	0	0	0	0	0	0	0	0	0	0	0	0	0	0	0	0	0	0	0	0	0	0	0	0	0	0	0	0	0	0	0	0	0.0054151512076337	0	0	0	0	0	0	0	0	0	0	0	0	0	0	0	0	0	0	0	0	0	0	0	0	0	0	0	0.00639396441311233	0	0	0	0	0	0	0	0	0	0	0	0	0	0	0	0	0	0	0	0	0	0	0	0	0	0	0	0	0	0	0	0	0	0	0	0	0	0	0	0	0	0	0	0	0	0	0	0	0
CU914164.2	0	0	0	0	0	0	0	0	0	0	0	0	0	0	0	0	0	0	0	0	0	0	0	0	0	0	0	0	0	0	0	0	0	0	0	0	0	0	0	0	0	0	0	0	0	0	0	0	0	0	0	0	0	0	0	0	0	0	0	0	0	0	0	0	0	0	0	0	0	0	0	0	0	0	0	0	0	0	0	0	0	0	0	0	0	0	0	0	0	0	0	0	0	0	0	0	0	0	0	0	0	0	0	0	0	0	0	0	0	0	0	0	0	0	0	0	0	0	0	0	0	0	0	0	0	0	0	0	0	0	0	0	0	0	0	0	0	0	0	0	0	0	0	0	0	0	0	0	0	0	0	0	0	0	0	0	0	0	0	0	0	0	0	0	0	0	0	0	0	0	0	0	0	0	0	0	0	0
CU914164.3	0.0109265734265734	0	0	0	0.0162926419170574	0	0	0	0	0	0	0	0	0.0107624785557615	0	0	0	0	0	0	0	0.0205949468238473	0	0	0	0.0144907375205768	0.00490756117765764	0.00827984553120177	0	0	0	0	0.0251922166127553	0	0	0.0439939464329708	0	0	0	0	0	0	0	0.00870328078872612	0	0	0.031611605220216	0	0.0186475665857984	0.0154398425136064	0	0	0	0.0189015426984431	0.00543121836081359	0	0.0177218240719081	0	0	0	0.0100037977518703	0.0111837780621471	0	0.00367251183650565	0.00301128267392265	0	0	0.0114341251464997	0.0078735011806315	0.0141717378193629	0	0	0.0078524309601474	0	0	0	0.0152746846541353	0	0.00857660884316985	0	0.00182184538362598	0	0	0	0.010345637399893	0.0359032908956435	0.00763793149539242	0	0	0.0190095244618451	0	0	0	0	0	0	0.038826658679817	0	0	0.0255204252723667	0.00576956750669472	0.0221917328498016	0	0	0	0	0	0	0.0157725538057007	0.00688862742720787	0	0.0162989106199628	0	0.0424603916736541	0	0	0.00280335401996331	0.039901211153226	0	0.00409350381412218	0.0108669193587648	0.00722950795968826	0	0.00214410742583998	0	0	0	0	0	0.0262060762368135	0	0.0158650870339073	0	0.00986387847701716	0	0	0	0	0	0	0	0	0	0	0.0269413970730866	0	0	0	0	0	0	0	0	0.0253077421444768	0	0	0	0.0751213209333073	0	0	0	0	0	0	0	0	0.200364161852199	0.0945749181000424	0	0.0671609714162906	0	0.223819061687684	0	0.143588534404359	0	0	0	0
tmsb4x	116.602055627646	101.99641073707	98.0025438500384	80.2660458533721	67.5743991323194	88.6366779611126	98.7650075221802	59.409864653135	1.67557783565768	20.6972949732244	37.7766319925269	4.24979214811456	1.53044776046822	15.5490460086862	17.4700006240988	21.4606345496624	16.3868172950719	18.0397107875046	11.6040983030159	16.2008839068153	15.9291933076186	11.7962991291345	23.7707902113067	21.0196954993878	14.2777217993166	23.0675408136497	8.62272912635471	24.6470080174506	10.8088088560513	131.555281817569	15.557892605827	30.8607123225447	36.246524931721	82.6281437151789	64.3308390069061	31.9811368671648	31.0238267098551	33.6092869884777	11.6231864195756	36.9981995154954	25.6027875513774	47.2585789698648	168.072827455512	9.75783568173001	9.35332358492823	7.46441936527013	8.91245446746305	9.534593062125	9.23149349961563	24.8799658209324	19.1885714277585	9.71789280044201	61.7629939581153	26.667761452858	35.178534288942	29.7010607096506	27.533612772725	25.979726063098	30.3726500224131	23.5763059740905	28.0615719881034	28.1377713841109	28.8826581360758	35.9709793052019	34.9711038032853	37.9279685766871	31.0471171576151	42.9569965901666	28.7993637921992	34.3250879599673	28.1537606008389	26.0607966648579	30.4952645843557	28.2443746808464	35.1981474316641	44.4718411557205	27.8930579821795	25.7220297957731	21.2530488340354	22.8767486239	30.8787947211543	29.4885291029875	39.3173226425947	36.0597051653638	25.2768613359594	40.5937082098548	22.1512634946543	46.6971443193314	43.5978661645118	52.9319186095746	44.8528561221972	45.7798610905796	15.3736817344831	79.0978776773088	82.8392873099163	23.8268820616618	35.1275716435546	25.4702210085488	20.5174462944948	20.4928816645621	36.3834498976987	34.6987913498651	31.3365138255312	53.0684758584338	29.9742297494305	58.8871912401324	25.282141202439	26.6341382362273	30.5165137490097	43.5479100615056	17.9543413585535	42.1133222336018	28.507187337797	24.4755440993946	39.3202367182892	37.8791127086295	41.9142095013224	38.6450048588763	39.380765403073	33.9673716136641	36.518299860142	39.3728556547375	41.6048275735958	57.4583019994776	55.7256388731629	47.1087261951073	75.6894114038258	33.1054281956492	29.1435431592136	38.6804661525464	36.3221501906478	35.900129943433	56.7691326051871	44.9944975341835	59.2723473853095	67.7735295987025	57.276090248028	71.8022967403105	56.1719753381621	55.1396845133163	35.1878843351338	58.3159885123045	37.1298499846196	47.8743577848522	43.6920852226297	57.1985953391606	39.4722842069631	55.0800925778917	16.4729694416911	46.5966348553142	9.0356235370376	5.0930893270414	9.0710153452282	66.6712774463899	71.2874754636268	50.4240909710947	60.3617360937616	54.5391379547088	87.3744884992345	227.044076745091	68.7855407406862	44.6307225178543	54.8524800592563	79.5399182991922	37.1683465925176	76.219014556478	291.656852655453	261.394009030012	115.562999195845	158.790494177125	327.420855199888	91.1200588592716	83.918288752198	118.106923647051	74.6649791709722	239.223199443415	104.309716069432	174.055699360185
egfl6	0.0136582167832168	0	0	0	0	0	0	0	0	0	0	0	0	0	0	0	0	0	0.0231589577187643	0	0	0	0	0.00124522673461952	0	0	0	0.0319427451576332	0	0	0	0	0	0	0	0	0	0.010889379152937	0	0	0	0	0	0.00495628310487346	0	0	0	0	0	0	0	0	0	0.0036805977290712	0.00837773319610288	0	0	0	0	0	0.00261357553860565	0.00561857726386524	0	0	0	0	0.00561082215377019	0	0	0	0	0	0	0	0	0.0303177298083919	0.049037093870353	0	0	0.029868578255675	0	0	0	0.00697826966825306	0	0	0	0	0	0	0	0	0	0	0	0	0	0	0.0396447827465905	0.0167732044703945	0.00173406363688075	0.00777382521953282	0	0	0	0	0.107181136120043	0	0.0295033855395576	0.00508577929650449	0.298291559431808	0	0	0	0	0	0	0	0	0	0.0165183593304779	0	0	0.103913353706096	0	0.0854953156393538	0	0	0	0	0	0	0	0.0104070184932719	0.0142614697870763	0.145389056816498	0.135086702987106	0	0	0	0	0	0	0	0	0.0400066305810047	0.0408752202152489	0	0	0	0	0	0	0	0	0	0	0	0	0	0	0	0	0	0	0	0	0	0	0	0	0	0	0	0	0	0	0
larsa.1	0.0129132231404959	0	0	0	0	0	0	0	0	0	0	0	0	0	0	0	0	0.00728413821117274	0	0.00911640186558048	0	0	0.00687881906856729	0.00473212392864714	0	0	0	0	0	0	0.0246275695790409	0.0174952412943679	0.0188887377789867	0	0	0	0	0	0	0	0	0	0	0	0.0156135993782867	0	0.00833455573484111	0	0	0	0	0	0	0.00272072769339824	0.00560572608687236	0	0	0	0	0	0.014146364048757	0	0	0.00606378127698383	0.00489150160294508	0	0.0179792473753891	0.0112253963877012	0.00376212118960515	0	0	0	0	0.0113102721638963	0	0	0	0	0.0034043190595909	0	0.00849487440588787	0	0.00926651803171744	0	0.0136501627099395	0	0	0	0	0	0	0	0.0737898465171192	0	0	0	0.0244227082341161	0	0	0	0.00101347927434884	0	0	0	0	0	0	0	0.00364411566423118	0.0102968372234784	0	0.0113577509835812	0	0.027427161122219	0	0	0	0	0.00851787305302717	0.0127797115568616	0	0	0	0	0	0	0	0	0	0.0148192935346386	0	0.00714032232843055	0	0	0	0	0	0	0	0	0	0.012936945328469	0	0.0166304400248126	0	0	0	0	0	0	0	0	0	0	0	0	0	0	0	0	0	0	0	0	0	0	0	0	0	0	0	0	0	0	0	0	0	0
rbm27	0.0468719859395128	0.0419260504714254	0.0262418529071186	0.0521898876873617	0.151008642583745	0.0514054243003722	0.218453164296934	0	0.0357492610608528	0	0	0.00359158247997334	0.0067254923060368	0.0188266479906319	0.0224539469547957	0	0.0898698684305126	0.085557708935987	0.0306646506313447	0.0790538831267392	0.0358475495842686	0.0419325891696509	0.0841424188848659	0.0669436933562147	0.00542740841248304	0.0498057303171123	0.0179625577379794	0.0413362766013557	0.0049228660729362	0.0977402455234967	0	0.0327103413122873	0.0263738118597757	0	0	0	0	0.0381995341138717	0	0	0	0	0	0.0541741734526374	0.037166298653784	0.0641844568761446	0.0215119964185105	0.075661338926459	0.0558968122286719	0.0302669503344506	0.0801667468334135	0.0490325870573583	0	0.0535716292776137	0.0502337461158457	0.0457863544041168	0.0486851907892059	0.0334280461307037	0	0.218375815362152	0.0418904170047392	0.0759503737013911	0.0626710771385033	0.050116085235056	0.0591364647105032	0.0432370343700593	0.116801997360498	0.00591540964211772	0.0591986349324363	0.0705074875995775	0.0381251379244815	0	0.0442535760785185	0.0423532103645544	0.0504666178969818	0.0676892578926539	0.124486403724898	0	0.0314222362804628	0	0.0466038043596735	0.021832369388465	0.0470182591466183	0.0230002959605198	0.0273804055759784	0.15804064428519	0.00677628895180297	0.0254983005382691	0.054103771032841	0.0595762800201063	0.0647060890890765	0.0619910949815883	0.072212593876372	0	0	0.0721788480673057	0.10053301876975	0.0600021215409745	0	0.129539964534972	0.0211177540555995	0.0410486848031233	0.0525902979066511	0.0220046209704038	0.0500670899004666	0	0.107584722969338	0	0.037366186469961	0.0750266983525038	0.0540785896093342	0.100261078719945	0.0739036539956314	0.0529228349840368	0.0751484692116295	0.0129802699896158	0.043839147861026	0.0403902249262092	0.0620197500268422	0.0489697978857333	0	0.0434804962523298	0.104978138095001	0.08223015010985	0	0.106581495965387	0.739229004179362	0.122518990443519	0.0767035766933792	0.0544475517512431	0.0721384336689044	0.029097885029404	0	0.0743575145405805	0.127532343148833	0.110542262114547	0.0570826034034268	0.104175827420041	0.0280989600558488	0.099108280215774	0.147340619202186	0.0317539830447315	0	0.0113616738926913	0.0427847754654984	0.0192984995416606	0.0792087520712581	0	0	0.13978194017333	0	0.174855744011191	3.54107648725213	0.0711128147657005	0.0757227492069378	0	0	0	0	0	0	0	0.0341253944026561	0	0.211237853823405	0	0.0173280194073817	0.0489548147060263	0.608272506082725	0	0	0	0	0.0210813021498712	0	0	0	0
pou4f3	0	0	0	0	0	0	0	0	0	0	0	0	0	0	0	0	0	0	0	0	0	0	0	0	0	0	0	0	0	0	0	0	0	0	0	0	0	0	0	0	0	0	0	0	0	0	0	0	0	0	0	0	0	0	0	0	0	0	0	0	0	0	0	0	0	0	0	0	0	0	0	0	0	0	0	0	0	0	0	0	0	0	0	0	0	0	0	0	0	0	0	0	0	0	0	0	0	0	0	0	0	0	0	0	0	0	0	0	0	0	0	0	0	0	0	0	0	0	0	0	0	0	0	0	0	0	0	0	0	0	0	0	0	0	0	0	0	0	0	0	0	0	0	0	0	0	0	0	0	0	0	0	0	0	0	0	0	0	0	0	0	0	0	0	0	0	0	0	0	0	0	0	0	0	0	0	0	0
il13	0	0	0	0.0959398265407936	0	0.913248959276707	0	0	0	0	0	0	0	0	0	0	0	0	0	0	0	0	0	0	0	0	0	0	0	0.52099614462853	0	0	0	0	0	0	0	0	0	0	0	0	0	0	0	0	0	0	0	0	0	0	0	0	0.00176852167906891	0	0	0	0	0	0	0	0	0	0	0	0	0	0.00486944286937748	0	0	0	0	0	0	0	0.0512738041578672	0	0	0	0	0	0	0	0	0	0	0	0	0	0	0	0	0	0	0	0	0	0.0398724082934609	0.18348430592448	0.00617334811913201	0	0	0	0	0	0	0	0	0	0	0	0	0	0	0	0	0.00345015342372224	0	0	0	0	0	0	0	0	0	0	0	0	0	0	0	0	0	0	0	0	0	0.0179696456745266	0	0	0	0	0	0	0	0	0	0	0	0	0	0	0	0	0	0	0	0	0	63.3928915706119	0.0171624615775391	0.229034386186686	1.8380919245856	0	0	0	0	0	0	0	0	0	0	0	0	0
rad50	0.00488800600638178	0.0357347221153867	0.0239735515203723	0.037447161375422	0.0564335712524851	0	0.307978874478788	0	0.0289955985819767	0	0	0.013143851569113	0	0.0468059231989372	0	0.200622489478213	0	0.0670912586872801	0.0489021725484054	0	0.103743973474754	0	0.0614485993801504	0.159090267298077	0.0253226194138801	0.0473201637337453	0.107558867095424	0.0675822550434022	0.0451418944479241	0.0335771031018528	0.0291098326965275	0.0281793523347833	0.015041031935119	0	0	0.0266728547689731	0.263295165815597	0.0682742993807234	0	0	0.0769337292855934	0	0	0.0683640642946191	0.0173854759891978	0.0185411346710554	0.0269878645008122	0.0149180285461754	0.0127265808640585	0.0536686500791836	0.0307707456367083	0.108295429932857	0	0.0211049237134121	0.0282806971120463	0.0460860350798407	0	0.0470577162890285	0.070273879903582	0	0.0203877681314151	0.012354046937994	0.0141330185842392	0.0154063698265868	0.0159621352994611	0.0165536055408228	0.0229664586279279	0.0119916547071115	0.0181761050245664	0.0292415427478924	0.0106313535626729	0	0.0250111562793369	0.0256100868158563	0.0590129019222746	0.0153212560978599	0	0.047098497086958	0.00941426306543037	0.0240656510961904	0.0152530334735437	0.0144476044846173	0.0278718590406002	0.102795991035673	0.0643748859759301	0	0.0307598200894777	0.0286073103120771	0.100927721023979	0.053174295128937	0.046814652178701	0.0185050851974122	0.0717566016073479	0	0	0.0172283095582661	0	0.0604285909306109	0.0447067238912732	0	0.0139634019387145	0.0293023120012862	0	0	0	0	0	0	0.031971234825544	0.0308264690648453	0	0.045267439012267	0.0215140897728532	0.0097953938140129	0	0	0.030835411702691	0.0172671265994338	0.0409368023158047	0.0374179542300611	0.0553111834916633	0.0214159550087722	0.0945096127185302	0.0340705537562799	0	0.0269853180029047	0	0.118948495301534	0.0325955477690203	0.081266417033318	0.0383348883963776	0.0254839939659945	0	0.0330935086859929	0.0427300538810779	0.135004034135866	0.013912133745689	0	0.0308290889564351	0.0464385299778241	0	0.0580116600122954	0	0	0	0.0504035463103094	0	0	0	0	0	0	0	0	0.0100622349229987	0.0404584518491609	0	0.100111123346915	0	0.133944118513756	0	0.153707909140029	0.00934586426814406	0	0.218292949137743	0	0.0247543134391168	0	0	0	0	0.0449527097493437	0	0.0270643352959513	0	0	0	0
si:ch211-79h18.2	0.0164900223299034	0.00251163893482397	0	0	0	0	0.10845045982995	0	0	0	0	0	0	0	0	0	0.112450521770421	0.00629144394554838	0.00351708105597873	0	0	0	0	0.00956093901735643	0	0.00565692769993845	0	0	0.00418876063369246	0	0.0211797098379752	0	0	0	0	0	0.06810504522175	0	0	0	0	0	0	0	0.0120077500701664	0	0.0104987317532042	0.00706044161650223	0	0	0.0216450216450216	0	0	0.0235185270980629	0.0109939579027954	0	0	0	0	0	0.00431548470005419	0.0168324664613106	0.0217663038560435	0	0.00836188918489977	0	0.0105998452422595	0	0.0143644487942401	0.0121770843911512	0.060232066570891	0.043118874424902	0.00662948502799212	0.0337449974064222	0	0	0	0	0.00468945271742061	0	0.0143981156029188	0.00305737001973532	0.0100859423144615	0.037606523030452	0.0193917205110106	0	0.0185202676549081	0	0	0	0.0183002583384024	0	0.0734861845972957	0	0	0	0	0	0	0	0.00717071459524154	0.0208335090272084	0.0506162169017327	0	0	0	0	0	0.0140183724600775	0	0	0.00666397442100058	0.0109953971421239	0.0488258565779731	0.004077498568798	0	0.00249570943548748	0.008636806303101	0.0288464294700111	0.00527861033192957	0	0.0150764526915991	0	0.013809783463048	0	0	0.615216054213992	0	0.00968461728908593	0	0.00859802348636095	0.00749560008275143	0	0.0466004042332122	0.088277799001683	0	0	0	0.00721725674957851	0.0248021409208043	0	0.00812110187110187	0	0	0	0	0.0451967561819428	0	0	0	0	0.190222560395663	0	0	0	0	0	0	0	0	0	0	0.0602630406268805	0	0	0.188235294117647	0	0	0	0	0	0.0739426205264714	0	0	0	0	0	0
drd1b	0	0	0	0	0	0	0	0	0	0	0	0	0	0	0	0	0	0	0	0	0	0	0	0	0	0	0	0	0	0	0	0	0	0	0	0	0	0	0	0	0	0	0	0.00631310341431572	0	0.00729386090315503	0	0	0	0	0	0	0	0.0015804604513479	0.00763875331852662	0	0	0	0	0	0.00396849288772374	0.007765120631149	0	0	0.00294651486222097	0	0	0	0.00222907141565874	0.00717401285583104	0	0	0.00686163310984994	0	0	0	0	0	0	0	0	0	0	0	0	0	0	0	0	0	0	0	0	0	0	0	0	0	0	0	0	0	0	0	0	0	0	0	0.0157949274023055	0.00717544390883742	0	0.00962439823450039	0	0	0	0	0.00454072172625442	0.00723035817380333	0	0.00640236016605161	0	0	0	0	0	0	0	0	0	0	0.00743297132285334	0	0	0	0	0	0.0303096433161175	0	0	0	0	0	0	0	0	0.019476093095725	0	0	0	0	0	0	0	0	0	0	0	0	0	0	0	0	0	0	0	0	0.143328013326402	0	0	0.0482020630482985	0	0	0	0	0	0	0	0
egfl6.1	0	0.00460612135103067	0.0222435760552352	0.0330150680770704	0.0216785248197431	0	0	0	0	0	0	0	0	0.0148278633345492	0	0	0.100040016006403	0.0064352938979515	0.130708003970157	0	0	0.0361115123501372	0	0.00717704405362791	0.00269460069385968	0	0	0.0538839222613703	0	0.0811503878988542	0	0	0	0	0	0	0	0.010889379152937	0.0723505238177924	0	0.0789577575996842	0	0	0.0162705481302174	0	0	0	0	0	0.0625195373554236	0	0	0	0.0174869264313407	0.0130503315678275	0	0	0	0	0	0.00819233874911693	0	0.00670911298817183	0	0	0	0.00376683303512572	0.0169627928450311	0.00864808375812666	0	0	0	0	0	0	0.0423538574491183	0.0600451693945576	0	0	0	0.00979707364038362	0	0	0.00697826966825306	0	0	0	0	0	0.0097796450380037	0	0	0	0	0	0.0110845082912122	0	0.00859879977952677	0	0	0.0180735393691681	0.00899981201992187	0	0	0	0	0.186139318413172	0	0.042170425085548	0.0220651968439157	0.507184155560379	0	0.007247516457298	0.0477442435764342	0	0	0.00108440651624213	0	0	0	0.0347608420594073	0	0	0.37103421104683	0	0.337707488279805	0.548249178724156	0	0.00542433281030769	0	0	0	0	0.0501046992423164	0.0970539696511108	0.400591087769274	0.372168424752672	0.14027999887776	0	0	0.0240421603323588	0	0	0	0	0.0662655220019789	0.14834923676307	0.0409332787556283	0	0.13978194017333	0	0	0	0	0	0	0	0	0	0	0	0	0	0	0	0	0	0	0	0	0	0	0	0.0214454456304914	0.108804456630544	0	0	0
rab9a	0.144033477918596	0.196825470397495	0.112634014109762	0.263053487459797	0.307107734658009	0.160402144979189	0	0.244009565174955	0.134282682831059	0.287334393945391	0	0.0327707556836004	0.0129120476383062	0.122080259246155	0.0902113532974907	0	0	0.175774221609062	0.22661380779572	0.107450378618297	0.140579975207297	0.351237118774351	0.261342965977032	0.125393664488146	0.1557434445686	0.130223885451941	0.287325565953734	0.3022582593307	0.157482766820891	0.153409570055866	0.392074486807222	0.389136800733508	0.509689023690771	0.710873262904504	0.396065894186778	0.428753928778775	0.929161922986812	0.472106529893456	0.193978363503402	0	0.229212215718174	0	0.573504065806191	0.196586018284774	0.192900602434442	0.19735321407406	0.165147134471482	0.172628168846886	0.24923524188247	0.343849215846316	0.0292274597830153	0.0490325870573583	0.674900452183303	0.202763645244256	0.276181462107276	0.292484686044245	0.206522664592905	0.110826074584136	0.184813400773082	0.288993592973727	0.230344851898499	0.298452276890909	0.269984979024445	0.229469847061713	0.207949773541096	0.136552703084519	0.412312447618669	0.318192453391319	0.224732561303381	0.14069371257313	0.109512438090528	0.119695972230534	0.160343338592072	0.137925102545451	0.18456458495951	0.203778674444401	0.136972044444123	0.169737890373623	0.0932613814655093	0.231665323199859	0.246050884638543	0.241134984105547	0.266021926247917	0.153204261653911	0.164274783417086	0.234462652938511	0.350129874609622	0.312606336380852	0.112234915345508	0.18996249719322	0.245490877914056	0.403389898300617	0.149369372147527	0.294641044267693	0	0.176884406413439	0.424620615085007	0.344304525566998	0.516979995399704	0.158335347393743	0.32428445616935	0.262178057351313	0.23832129587665	0.304784349105681	0.320520586927485	3.00120048019208	0.493218249075216	0	0.192048484735759	0.27282905392552	0.419119975130453	0.494092443757676	0.179465165856998	0.23967707864568	0.187749529469067	0.328648809313576	0.224880324683609	0.282217969799306	0.16178997747766	0.262592657522182	0.412548897771253	0.159135425908297	0.118733372121872	0.329421691557114	0	0.371345003677711	0.658458790810789	0.408059412667044	0.276641867722255	0.191215260142461	0.3335370245687	0.347726323563006	0	0.293461782702884	0.18253050538388	0.440254866516354	0.347507691434361	0.206963645373231	0.152235757561558	0.168548308103599	0.186585988147245	0.225832651244007	0.0920352679146649	0.14037513811298	0.0740115579569001	0.304181009696785	0.395079069286996	0.188738509200107	0.993245927691696	0	0.166850777869833	0.48287659705218	0	0.132976039963832	0.127830404394193	0.273623465071562	0.275002662327495	0	0	0.985731995892188	0	0	0.176320570595814	0.101413734185438	0	0	0.208717825728527	0	0.623441396508728	0.852186616446916	1.52765047357165	0.0433568616569258	0	0.113138770216048	0.151294756981752	0	0	0
trappc2	0.132526025473968	0.0921930363834549	0.106086078294002	0.122906820873018	0.214703451776407	0	0.207401052079669	0.180616262688292	0.0838613748440735	0.339845861591693	0	0.018825991009904	0.0862625822165317	0.031274824391861	0.0749535288121365	0	0.0855124762702878	0.160154203323375	0.12426683460316	0.181119466018252	0.0286419786540976	0.0784296902664203	0.0885956399022085	0.142118203920107	0.1385774728214	0.242599151661301	0.197097438594671	0.251200508156753	0.104295873377609	0.180153013879832	0.141436689766526	0.176772128545132	0.27715889226327	0.215146659767045	0.0867603678639597	0.457951525795546	0.0652264662909622	0.0648799753446696	0.561630490205152	0	0.421960346920479	0.217817468961011	0.409306246979043	0.23191012840806	0.322542959021927	0.264983969385266	0.271265607261811	0.19257387563712	0.286646001865645	0.493700324474562	0.146867002719924	0.34412054342615	0.406388426057626	0.319644853662494	0.381073682834635	0.519965132483942	0.467290289565878	0.259217047468378	0.242534030412048	0.374561239376363	0.358135674707886	0.388296842661215	0.335513946462283	0.379586192632095	0.31377893991547	0.426364079337062	0.282985457790612	0.403151185444541	0.276063865360823	0.379900871335178	0.336424596695355	0.219457300099927	0.330112695843867	0.235674772874757	0.181426649024055	0.252138938172991	0.316031298283445	0.147992408258596	0.132696739449515	0.227480575461707	0.303193112240666	0.341371132884518	0.262041891395856	0.291720391604764	0.371259655171867	0.171016776566492	0.440593546755747	0.498017042480145	0.824049970383741	0.273544441375206	0.315359454253054	0.271709264348522	0.36432521733821	0.0562473985578167	0	0.218788002166152	0.341572526591208	0.34401810993257	0.4459992609818	0.129741914247302	0.303999237190322	0.44466154891718	0.568702565702884	0.676158048586903	0.30726344212371	0	0.0716717434151586	0	0.273493246951781	0.285956088510255	0.381675156124457	0.146673573247064	0.447461217558682	0.373597204900404	0.437842189784669	0.182366196764299	0.269678334645122	0.361388575728294	0.455815482827918	0.230135458919777	0.398710652473492	0.284693356191749	0.264168107918205	0.353261738649205	1.05429625724829	0.196662603214525	0	1.01834502210484	0.322014512023308	0.358405102471933	0.281827631600189	0.309355468838976	0	0.383256467272577	0.338392035615508	0.329864150719009	0.372795583408637	0.281342437161646	0.450807431898154	0.431172625376346	0.313194883765847	0.340079787622827	0	0.180436434021576	0.25799200857423	0.260745238993635	0.357916220473797	0.479289762930873	0	0.202922077922078	0.328481726513503	0.0762311327946333	0	0.272475884789888	0.305742466954945	0.188923433545809	0.385978633303778	0.144119215414991	0	0.0694097395746571	0	0	0.100866045079652	0.202488240769094	0	0.288321716893146	0.135309448729015	0	0	0.336475763794593	0	0.308452109603604	0	0.0535894076353096	0.248943207598806	0	0	0.116522955022139
ofd1	0.0217966723451263	0.0168255578370446	0.00947077319392355	0.0202435706419641	0.0758631698141972	0.249281646111953	0	0.164918530246058	0.0398054775124312	0	0	0.0425486974877204	0.0492022341568465	0	0	0	0	0.0658833513989042	0.101217954956017	0.052071815154	0	0.0797130767003012	0.0635978481540158	0.137284607891983	0.0384457756352599	0.0130888848571736	0.135150411089074	0.0654035573120108	0.164065003670519	0.0888083693007229	0.0401811869419913	0.103932146048792	0	0.159776318808051	0	0.0455728276572377	0	0.0547149987141278	0	0	0	0	0.198326127484035	0.115275830204228	0.0717103478477696	0.0329156123839304	0.0826138331429683	0.0346539600488898	0.0358287271653811	0.0149549482184918	0.0899417187590779	0	0	0.0472834082562232	0.0714214791576811	0.0768475013317726	0.0525962668088545	0.122604356212632	0.0378044677319966	0	0.0471692136847469	0.0533161629007842	0.123884985507127	0.0307083026920469	0.0901846875144254	0.027975705896999	0.0353558000553999	0.00440308480121173	0.0353281219365169	0.048829851721894	0.0125027506051331	0.0462875102411116	0.0396904696296279	0.02494255808769	0.0469252093833727	0.0377888165002338	0.0481875501418241	0.088909342080346	0.00742516933342018	0.0259965757923123	0.0369010112502797	0.0168013997671753	0.058146615665474	0.0834281722201284	0.0290400520397733	0.0366907847425041	0.0418925537255251	0.0631038247228164	0.0305790759614826	0.088109423356282	0.0506050300655352	0	0	0.0714311225400907	0	0.121789866286782	0.0715021093215769	0.0768588596837031	0	0.0395931408842732	0.038219733478607	0.0585952218960386	0.0887275680616977	0	0	0	0	0	0.0406747442777324	0.0555639737493549	0.0202474235153577	0.0259264207046409	0.0253944258802156	0.104040232022711	0.0370238393160002	0.0319874056203615	0.0265207151117388	0.0385338055126209	0.0330827671900212	0.059835015837653	0.0144300352525761	0.0529143925240798	0.0446169633694731	0.116437614784321	0	0.0394126329801921	0	0	0.0264037341064698	0.0868620021465214	0.0456756336153141	0.0366825655280217	0	0.0408787850549379	0	0.112827635009538	0.0439364662219355	0.0586592834181938	0.0262331477922343	0.0738997851794362	0.0737541028191787	0.0532448561317726	0	0.118980980782899	0.0556517544243677	0	0.0408752202152489	0.0791014080050625	0	0	0.188983288346092	0.161786118751011	0	0.147216010308106	0.149728392796927	0.0524842618900151	0	0	0	0.160023043318238	0	0	0.0337767089325884	0	0	0	0	0	0	0	0	0.0583131181190521	0	0.028873288584533	0.1738741882749	0	0	0
gpm6bb	0	0	0	0	0.0330978969596272	0.386867625382687	0.122234394999388	0	0	0	0	0.0134795731313592	0.0137429734334234	0.0317909633415344	0	0.13787778513126	0	1.29966226937027	4.44630587727158	0.934647494058314	1.11872085524599	0.53184284267055	0.827112586242187	0.373899523381759	1.00363529795865	0.252323663952116	0.528704484027469	0.512980517629677	0.527654778145902	0	1.25347135182236	0.633690197086312	0.895562849203727	8.72549914413975	4.21793952473947	0.662451080162308	0.620655406333793	0.00831822881617463	0	0	0	0	0	0.0313090756499039	0.00621959396473177	0.00639734689229683	0.059813247671601	0.010535187526338	0.0533425682461808	0.0204227509445522	0.0965216180978071	0.372646527852088	0	0.0143407727725051	0.0155105545708967	0	0	0	0	0	0.0189902036552654	0.0266515817956086	0.017964059320106	0.00830327547610982	0.0138746803490439	0.0221845085576742	0	0.0419465127331628	0.0188352548718044	0.0191435922567998	0.0322052095010925	0	0.00603440576792641	0.0335160897482284	0.0124587948947498	0	0.0309936053821842	0	0.00893326438651499	0.0511914817374389	0.00228298514004972	0.0184646944680484	0.00831323608509761	0.0384076082059407	0	0	0.0350195660452897	0	0.0597428667017158	0.00439553677196175	0.00680661058019549	0	0	0	0	0.0566182303889645	0	0.223769424594958	0	0.149029683071196	0.022203743972181	0.00988992347280488	0	0	0	0	0	0	0.00232302606667549	0.0357593467287872	0	0.0117085050580742	0.0511040759788597	0	0	0.0214836143260115	0.0206880188665432	0.00149955882979228	0.0326491896127462	0.0252980295394139	0.0196527361521908	0	0	0.0514345949546002	0	0.0138728056585798	0	0	0.0112379614444125	0.0158181795173557	0.0261674270484843	0.0097296234927597	0	0	0.00990783729745904	0.0183931386235679	0.041184022564272	0.14027999887776	0.0245817737909252	0.0153507257055577	0.0273310666768703	0.0299311583358276	0.206331972842171	0	0	0.0138595336266935	0	0	0	0	0.0868055555555556	0.134264232008593	0	0	0	0	0.285451393584576	0	0	0	0	0	0	0	0	0	0	0.0693962526023595	0	0	0	0	0	0	0.194318137654969	0	0	0
si:ch211-12n8.3	0	0	0	0	0	0	0	0	0	0	0	0	0	0	0	0	0	0	0	0	0	0	0	0	0	0	0	0	0	0	0	0	0	0	0	0	0	0	0	0	0	0	0	0	0.00645967290800263	0.00871944488526083	0	0	0.00948643297787669	0	0	0	0	0.00618472350495281	0.00169849649090625	0	0	0.0389852678217017	0	0	0.0126194567288106	0	0.0188577983753401	0.0126582919407187	0	0	0	0	0.00258748346274632	0.00640421346011968	0	0	0	0.00587774064351856	0.0104908676996674	0.0092949242277777	0	0	0	0	0	0.00997792629818758	0	0	0	0.0417135944604346	0	0	0	0	0	0	0	0	0	0.0566893424036281	0.0200742748168222	0	0	0	0.0101234286631386	0.00446834712265255	0	0.107146683810136	0	0	0	0	0.00399107595416648	0.00674669142252639	0	0	0	0.0120021507854207	0	0	0.00694508542188848	0.00267276913315148	0.00550941724690013	0	0.0147438694990623	0.0295578793108192	0	0.00560472060960254	0	0	0	0	0	0	0.0238854868319947	0	0	0	0	0	0	0	0.0169618020218468	0	0	0	0	0.0202118198722613	0	0.0254988206795436	0	0	0	0	0	0	0	0	0	0	0	0	0	0	0	0	0	0	0	0	0	0	0	0	0	0	0	0	0	0	0	0
CABZ01068153.1	0	0	0	0	0	0	0	0	0	0	0	0	0	0	0	0	0	0	0	0	0	0	0	0	0	0	0	0	0	0	0	0	0	0	0	0	0	0	0	0	0	0	0	0	0	0	0	0	0	0	0	0	0	0	0.00182171676650004	0	0	0	0	0	0	0	0	0	0	0	0	0	0	0	0	0	0	0	0	0	0	0	0	0	0	0	0	0	0	0	0	0	0	0	0	0	0	0	0	0	0	0	0	0	0	0	0	0	0	0	0	0	0	0	0	0	0	0.0115448911547662	0	0	0	0	0	0	0	0	0	0.00187440721871708	0	0	0	0	0	0	0	0	0	0	0	0	0	0	0	0	0	0	0	0	0	0	0	0	0	0	0	0	0	0	0	0	0	0	0	0	0	0	0	0	0	0	0	0	0	0	0	0	0	0	0	0	0	0
glra2	0	0	0	0	0	0	0	0	0	0	0	0	0	0	0	0	0.100040016006403	0.00868589374020705	0.0117223540242191	0	0	0	0.00408610568794084	0	0	0.0231011811412264	0.00619782976792846	0	0	0	0.0207858722583435	0.00989848117704819	0.0253377522373235	0	0	0	0	0.0291092849886328	0	0	0	0	0	0.0678296691886869	0.0318224384497416	0.0395377532741165	0.0579554378194675	0.033771899164122	0.0164250810988379	0.0697062412568644	0.0897407490390624	0	0	0.0278559894458302	0.0267178044090598	0.0149342891278375	0	0.0643307119105689	0	0	0.0280565850951246	0.00926042204765679	0.0216588514311086	0.0131835680008437	0.0223754150161297	0.00997388836027281	0	0.00968766953421685	0.0192968683240959	0.0203131822488377	0	0	0.0303489615024292	0.0153411963430792	0.0183355380459369	0.00648683432106197	0.00875766405075241	0.0499690963958402	0	0	0.0472605573872937	0.0273692669883756	0.0156514642925419	0.046979360819161	0.0262567118719723	0.0667982603265443	0.00908266863336718	0	0	0.0190787935468787	0	0.0252726923504615	0	0.0579770642733735	0	0.0380952380952381	0.0293944738389183	0.112937345801092	0	0	0.0341270646007835	0.00558091461144835	0	0	0	0	0	0	0.00993850278388901	0.0432215290934917	0	0.0544271298921797	0.0368441153476333	0.0321136303255745	0.0447206614214081	0.0189753320683112	0.0555804392555097	0.0350603694396205	0.0166711678819948	0.0448659839930651	0.0210389009278155	0	0.190142856046476	0.0399354554374895	0	0.0187289557544828	0	0	0.0061880039355705	0.0189322943290206	0.0257361285319032	0	0	0.00568391735584165	0.0567182251216927	0.0264696617971312	0	0	0.0255896948605224	0	0.0391689906934478	0.0125773507068471	0	0.0338534519360769	0	0.0406183068518938	0.0489469072896629	0.130473227226189	0	0	0	0	0	0	0	0	0	0	0	0	0	0	0	0	0	0	0	0.0883470271225373	0	0	0	0	0	0	0	0	0	0
fancb	0	0	0	0	0	0	0	0	0	0	0	0	0	0	0	0	0	0	0	0	0	0	0	0	0	0	0	0	0	0	0	0	0	0	0	0	0	0	0	0	0	0	0	0	0	0	0	0	0	0	0	0	0	0	0	0	0	0	0	0	0	0	0	0	0	0	0	0	0	0	0	0	0	0	0	0	0	0	0	0	0	0	0	0	0	0	0	0	0	0	0	0	0	0	0	0	0	0	0	0	0	0	0	0	0	0	0	0	0	0	0	0	0	0	0	0	0	0	0	0	0	0	0	0	0	0	0	0	0	0	0	0	0	0	0	0	0	0	0	0	0	0	0	0	0	0	0	0	0	0	0	0	0	0	0	0	0	0	0	0	0	0	0	0	0	0	0	0	0	0	0	0	0	0	0	0	0	0
mospd2	0.0554074041563022	0.0883344029049965	0.0761589116498646	0.0476653141848177	0.0133859132003844	0	0.0958395463256195	0.307424760520793	0	0.0563664229958031	0	0.00599369463324582	0.0428174177647874	0.132409740476343	0.0329393783680514	0.129856638271348	0	0.0592208098534115	0.0860652122691302	0.0537491010121708	0.159902691072708	0.155738727619897	0.0408274206444609	0.0421775936090967	0.0590784648402133	0.024989854881666	0.0613725869885861	0.102684126056467	0.0319607775967926	0.0828445504854691	0.0799667866840954	0.0571146906313258	0.0804020437010105	0.0934673856809604	0.149298297999403	0.176646542403577	0.0444302267718774	0.0306768317720346	0	0	0.172300906302767	0	0.0943440728336242	0.0718669665541378	0.163567911370001	0.064114042736243	0.0822598307365873	0.0900002576138555	0.21582016814715	0.110019086459262	0.194669257092208	0.264793255804202	0	0.0339327694739683	0.0626785514291497	0.0519530247783371	0.043853371651641	0.125581819002736	0.0745428658750214	0.375227674922999	0.0392786683501481	0.053736389443626	0.0776881678710196	0.0367642289924974	0.0282945737867006	0.0726036699743613	0.0185963063121128	0.066266297709097	0.0738071886231495	0.0445461846322464	0.0333839095338296	0	0.0483417350104138	0.0555037223852925	0.0616455052852418	0.00431859483288765	0.0289089490278033	0.121094570059232	0.0222207943075375	0	0.070111857886247	0.109659092966713	0.0607661600114014	0.134916814986357	0.0311298080422855	0.0770980392434527	0.0619268968993716	0	0.204074605243471	0.0178504335202087	0.0177203509822906	0.111994287365293	0.0651041666666667	0.0779543782068295	0	0.0846264567910291	0.123804782106244	0.0850404935438832	0.0884227061951219	0.026678903390355	0.0784767285247043	0.0661590607330646	0.0349934212368075	0.236216752492087	0	0	0.0922509225092251	0	0.066357427469158	0.0682863467270609	0.167420206001578	0.0925575944929063	0.0383259014581048	0.0458812731565885	0.0376933857014616	0.0380545200752985	0.0727904584777138	0.0756178257332321	0.0896736559215544	0.048241145371148	0.107384474463415	0.0222433296186407	0.158771592357604	0.0941527864438267	0	0.00627334468390498	0	0.052695368077146	0.0394958001359657	0.0449171926635821	0.0471750025424267	0.0344578683774815	0	0.078586214209419	0.0298364960019095	0.0323743346181942	0.014383191227404	0	0.0251127051367981	0.0495339135388174	0.0647049616121781	0.0327502897975804	0.244674503149079	0.0216016745169144	0.0281368350562455	0.0817658400278821	0.106865050809841	0	0	0.229526257803893	0.0812215724496426	0	0	0.0600847079550018	0.0313521767418539	0	0	0	0	0.271860860535189	0	0	0.0350390588594676	0	0	0	0.0600739478196506	0.049867850196978	0	0.15075033650216	0	0.110662376690195	0	0.205621528415244	0.126555927303615	0.143893173707839	1.83958793230316	0.186093814133376
gpr143	0.00246221970090925	0	0.0158666692053337	0	0.0470112888776161	0	0	0	0	0.162272343666076	0.0997108385681524	0.219141464465449	0.210500687875584	0	0.0339789330615019	0	0.165990056039343	0.0219641949741044	0.00791887743076567	0	0.0311425581742987	0.0649295483169213	0.0420235974493853	0.00766614843503246	0.00797448165869219	0	0	0.0957699836922381	0.0041129752028725	0.0608083866926927	0	0	0	0	0	0.112629788075737	0	0	0	0	0.052083875873707	0	0	0.0270743277267652	0.00511120186333975	0	0	0	0.0324527812033491	0.0297470175618931	0	0	0	0.198308361591876	0.125346972555523	0.0430144460324271	0.239304090992845	0.140906160550614	0.17750615539931	0	0.238236346217992	0.219212560618437	0.0666730970068301	0.208638025571074	0.0991022798652077	0.162649047721876	0.195674586873773	0.11259359859268	0.0926368372903578	0.0918405239464137	0.0366107254781361	0.340982605391313	0.105523492216499	0.0835258329136285	0.0938991198166889	0.0775389116226182	0.0357118664052688	0.108456252943864	0.00798968372038025	0	0.288129778889967	0.507746836894506	0.838264222106087	0.108037957064766	0.655987933392609	0.228012741870217	0.102778363225984	0.200679284420239	0.483215999997786	0.179561714547535	0.287255043858786	0.0851347372641485	0.234369705782587	0.18795061733329	0	0.456521140345565	0.301802977087509	0.291895469569191	0.355263084791311	0.329528640131639	0.156329503268847	0.185566236126666	0	0.0261166841213172	0	0	0	0	0.24941268822634	0.217535091638414	0.0466071254360083	0.0608416371929905	0.0891796546681031	0.121601952090178	0.262933162236865	0.0704264983712035	0.287541367617027	0.342537532122845	0.190518543394895	0.195122641957166	0.334042890480895	0.250990026178738	0.14562930176771	0.0777031391399996	0	0.056005413180574	0.281001489307893	0.114380574822318	0.475278106747039	0.529023270152291	0.2544554272887	0.327921185140102	0	0.0986764495587979	0.120221348868476	0.0810447201049167	0.161939445757964	0.0634461405712691	0.0534126057787888	0.1063927316743	0.11220178972394	0.30068441695861	0	0.114250053061468	0	0.0619405817547393	0.0846674065180798	1.2563430821316	1.41964792731403	0.291783380018674	0	0	0	0	0	0	0.0794878630617691	0	0	0	0	0	0	0.0463027272306339	0	0	0.0112368641058602	0	0	0.463209889236609	0	0	0	0.00570277263102548	0	0	0	0
tbl1x	0.040779814164275	0.00625172396939732	0.0121912564308878	0	0	0.103485745873825	0	0	0	0.0385320818113161	0	0.0274968510694556	0.0113399354512592	0.0259145671592214	0.0265333630506999	0	0.154808347266085	0.0345146276780538	0.0060066229024122	0	0	0.0448783485507554	0.0341021686896099	0.0273851290474105	0.0396222171527452	0.0527912199983488	0	0.0165723851057133	0	0	0.0242418365615379	0.0108869843924192	0	0.0149817671893306	0	0	0	0.00949686555952208	0	0	0	0	0	0.0320575401234545	0.0117479374364246	0.0127501100389932	0	0	0.0373041366869852	0	0	0.121410793419535	0	0.0209826383771069	0.0111379393679521	0	0.0666862772774607	0.026077659269304	0	0	0.00253817413905133	0.00541824811783606	0	0	0.02011276296328	0.049284147753875	0.0368030684390174	0	0.00825247644951017	0.0734146871765314	0	0	0.0106524915720247	0.0701104956813833	0.0290870723475238	0.0189104858906235	0.0210294327941387	0	0	0	0	0.00460051857045326	0.0131899600606013	0.0203961355566835	0	0	0	0	0	0	0.0398730442271807	0	0	0	0	0.069512247815549	0	0	0	0	0.00540246116599691	0	0	0	0	0	0	0	0.0317651385135234	0.0241355840569986	0	0	0.00914512304305798	0.0210204150270743	0.027086764323481	0.0173852573018081	0.00251055596723104	0.00612932323191475	0.0137912772929378	0	0	0	0	0.00592448495882166	0	0.00518872427949375	0	0	0	0	0.0111654246992593	0	0	0	0	0	0	0	0.0128256430777439	0.0116193410904054	0.0389323200548167	0	0	0.0188093670647983	0.0380549361057623	0	0	0	0	0	0	0	0	0.0225014400921659	0	0.0165711066185	0	0	0	0.525734714263183	0	0	0.0454381844223343	0.0418865711652844	0	0	0.0193274062620796	0	0	0	0	0	0	0.0572045365036908	0	0	0	0.0604174848201069
5S-rRNA.261	0	0	0	0	0	0	0	0	0	0	0	0	0	0	0	0	0	0	0	0	0	0	0	0	0	0	0	0	0	0	0	0	0	0	0	0	0	0	0	0	0	0	0	0	0	0	0	0	0	0	0	0	0	0	0	0	0	0	0	0	0	0	0	0	0	0	0	0	0	0	0	0	0	0	0	0	0	0	0	0	0	0	0	0	0	0	0	0	0	0	0	0	0	0	0	0	0	0	0	0	0	0	0	0	0	0	0	0	0	0	0	0	0	0	0	0	0	0	0	0	0	0	0	0	0	0	0	0	0	0	0	0	0	0	0	0	0	0	0	0	0	0	0	0	0	0	0	0	0	0	0	0	0	0	0	0	0	0	0	0	0	0	0	0	0	0	0	0	0	0	0	0	0	0	0	0	0	0
nlgn4b	0	0	0	0	0	0	0	0	0	0	0	0	0	0	0	0	0	0	0	0	0	0	0	0	0	0.00456041269910762	0	0	0	0	0	0	0	0	0	0	0	0	0	0	0	0	0	0.00692268605757183	0	0	0.0101857887874837	0.0082122842632924	0.0146332540698738	0	0	0	0	0.00412465443431038	0.00613515052321167	0.0158440439070145	0	0	0	0	0.00148639649923896	0	0.00732716142102969	0	0	0	0	0	0.00255386418805634	0	0	0	0	0	0	0	0.017081928344727	0	0	0.0627214852447706	0	0.0161285486633183	0	0	0	0	0	0	0	0	0	0	0	0	0	0	0.0336241825120627	0	0.0445950767035319	0	0.0103425073589427	0	0	0	0	0	0	0	0.011776343680814	0.00820650184728357	0	0	0	0	0	0	0.00341416325880325	0.00192970024808226	0.0157325219547344	0.00408498233857886	0	0	0	0.00256400394856608	0	0	0	0	0	0	0	0	0	0	0	0	0	0	0	0	0	0	0	0	0.0801076647013586	0.0104427736006683	0	0	0	0	0	0	0	0	0	0	0	0	0	0	0	0	0	0	0	0	0	0	0	0	0	0	0	0	0	0	0	0
edar	0	0	0	0	0	0	0	0	0	0	0	0	0	0	0	0	0	0.00739232706020459	0	0	0	0	0	0	0	0	0	0	0	0	0	0	0	0	0	0	0	0	0	0	0	0	0	0.0107885104256463	0.0472629003284133	0.0366057278533993	0.0145665915502407	0.0338312502443785	0.0192727244694219	0	0	0	0	0.00531976512040192	0.00327316171055431	0	0	0	0	0	0.0037373230003827	0	0	0	0.0201115790405168	0	0	0	0.00665098910631272	0	0	0	0	0.00501961666191476	0	0	0	0.0213885442956752	0	0	0	0	0	0	0	0	0	0	0	0	0	0	0	0	0	0	0	0	0	0	0.00258107811632919	0	0	0	0	0	0	0	0	0	0	0	0	0	0	0	0.00517058117521323	0	0	0	0	0	0	0.00175261029395656	0	0	0	0	0	0	0.0240045665837753	0	0	0	0.0271024744559178	0.0127337113547778	0.0120309146382545	0	0	0	0	0	0	0	0	0	0	0	0	0	0	0	0	0	0	0	0	0	0	0	0	0	0	0	0	0	0	0	0	0	0	0	0	0	0.0553452436297624	0	0	0
mxra5b	0	0	0	0	0	0	0	0	0	0	0	0	0	0	0	0	0	0	0	0	0	0	0	0	0	0	0	0	0	0	0	0	0	0	0	0	0	0	0	0	0	0	0	0	0	0	0	0	0	0	0	0	0	0	0	0	0	0	0	0	0	0	0	0	0	0	0	0	0	0	0	0	0	0	0	0	0	0	0	0	0	0	0	0	0	0	0	0	0	0	0	0	0	0	0	0	0	0	0	0	0	0	0	0	0	0	0	0	0	0	0.0220682349825661	0	0	0	0	0	0	0	0	0	0	0	0	0	0	0	0	0	0	0	0	0	0	0	0	0	0	0	0	0	0	0	0	0	0	0	0	0	0	0	0	0	0	0	0	0	0	0	0	0	0	0	0	0	0	0	0	0	0	0	0	0	0	0	0	0	0	0
arsh	0.00483312196479941	0	0.0091815223698611	0	0.0240152544896518	0	0	0	0	0	0	0	0	0	0	0	0	0	0.00225162392746709	0	0	0	0	0	0	0	0	0	0	0	0	0	0	0	0	0	0	0	0	0	0	0	0.071301247771836	0	0	0	0	0	0	0	0	0	0	0	0	0	0	0	0	0	0.0014025025132845	0	0	0	0	0.0368233928636413	0	0	0	0	0	0	0	0	0	0	0	0	0	0	0.00408827401247741	0	0.0063892701153391	0	0	0	0.0101768015737406	0	0	0	0	0	0	0	0	0	0	0	0	0	0	0	0	0	0	0	0	0	0	0	0	0	0	0	0	0	0.00100175126155545	0	0	0	0	0	0	0	0	0	0	0	0	0.0112469745638423	0	0	0	0	0	0	0	0	0	0.0207424554503913	0	0	0	0	0	0	0	0.078021377857533	0	0	0	0	0	0	0	0	0	0	0	0	0	0	0	0	0	0	0	0	0	0	0	0	0	0	0	0	0	0
si:ch211-39i22.1	0.0102856954775854	0.0380070261031366	0.0142282322275151	0.0284092523252973	0.0470463538900926	0.385282219225583	0.583948230472449	0	0	0	0	0	0	0.230059521520231	0.0329393783680514	2.7857156340094	0	0.717043899740052	2.17244233411511	1.85968436948206	1.42443248472428	0.34702055194499	0.860395458668917	0.601060141339114	0.481612416921409	0.671083323628312	0.657718631472831	0.458598985806346	0.163604257246644	0.108171672568014	0.963393468551711	0.544098208145768	0.334412737523552	0.490030097972221	2.33216822662026	0.0987742120287235	0.810452028686163	0.300707122006848	0.34233213122378	0	0.335998222325928	0	0	0.0138087118072939	0.0227287351903942	0.0248737078675901	0	0	0	0.0397653842330252	0	0	0	0.0332032498257437	0.0490481648051967	0.0265612715411912	0	0.0263977614698274	0.0479186046090207	0	0.0128460104879464	0.0757416251873745	0.0144188801168432	0.043281818021719	0.0128327532928845	0.0747007983683544	0.0472510799398556	0.00760375321258573	0.038404205529149	0.0037990225874687	0	0	0.0133044838671778	0.0306432240986217	0.027408611342315	0.0312985126946767	0.0374410662153236	0.102444415743174	0.0276240721332862	0	0.493715227253419	0.191631709468007	0.0212053847310812	0.0201911703947006	0	0.0476553564620663	0	0.229634639440903	0.0419269632300532	0.00713835997607222	0.0724810557533368	0.0278663307844929	0	0	0	0.0308652933009672	0	0.0428930522927494	0.0901875536003622	0	0.0511534355697424	0.0172961703972584	0.128482550041172	0	0	0	0	0	0.0333681731566221	0.049053997233611	0.0275357689638841	0.113029743632749	0.0191605129936884	0	0.0833513174058617	0.0131787032156036	0.04041576384215	0.0430012745176767	0.0220307928769495	0.132066335834614	0.010790047260407	0	0	0	0	0.0330663786538442	0	0	0.0471836277109916	0.0370277416224461	0.0366374480960453	0.0196907394119921	0	0.0273221085403827	0.0137706904624198	0	0.0362161379110532	0.476669512105911	0.172371852365522	0.357939547922683	0.145833264230425	0.104516029648076	0.800519224701123	0.0257159315339039	0	0	0	0	0	0	0	0	0	0	0	0	0	0	0	0	0	0	0	0	0	0	0.0187925416160834	0.040894777736883	0	0	0	0	0	0.0114269520662215	0.124984389607234	0	0	0.0739809129244655
si:zfos-2395f11.1	0.0107781222280645	0	0	0	0	0	0	0	0	0	0	0	0.0270543272424828	0.038822194350203	0	0	0	0.00777525856274613	0	0	0	0	0.00345252484868447	0.00927343116938519	0.00821591422585548	0.00802516692347201	0	0.0255503698744905	0	0	0.0214965003697398	0.0200605679868174	0	0	0	0	0	0.0258497346096486	0.133919005785301	0	0	0	0.0363916910490997	0	0	0	0.00929229854296759	0	0	0	0.0972060109078633	0.0374708664013729	0	0.0100799728523272	0.00841102532220961	0	0	0.046395208728132	0	0	0.0113037795982117	0	0	0.0103359173126615	0	0	0	0	0.00657999783648807	0	0	0.247371675943104	0.0119451713346705	0.00379372457256105	0.0222330423028096	0	0	0.0520160029868432	0	0	0	0.00477786282373604	0	0	0	0	0	0.0602616561108332	0	0	0	0	0	0	0	0.0384955922546868	0.0481625969272263	0	0	0.0337957721489042	0.00449039616520168	0	0.0298589463375016	0	0	0	0	0	0.002399404947573	0	0.025393084955105	0	0	0	0.0159299655972017	0	0.00711480076754924	0.00523596939923222	0	0.0044981625006185	0.0343646154427709	0	0	0.00117005250610621	0	0	0	0	0.00445633592929756	0.00910702023762037	0	0.0135295478560402	0	0.0125125125125125	0	0	0	0	0	0	0.0300737408124722	0.0180401212296147	0	0	0	0.00989144143030243	0	0	0	0	0	0	0	0	0	0	0	0	0	0	0	0	0	0.0363409067783059	0	0	0	0	0	0	0	0	0	0.0300747689199588	0	0	0	0
asmt	0	0	0	0	0	0	0	0	0	0	0	0	0	0	0	0	0	0	0	0	0	0	0	0	0	0	0	0	0	0	0	0	0	0	0	0	0	0.00960231070004686	0	0	0	0	0	0	0	0	0	0	0	0	0	0	0	0.00322827451955204	0	0	0	0	0	0	0	0	0	0	0	0	0	0	0.00319418300943785	0.00614383453916326	0	0	0	0	0.0213464485913479	0	0	0	0	0	0	0.00316371997787927	0	0	0	0	0	0	0	0	0	0	0	0	0	0	0	0.0437187137954401	0	0.0179716479282284	0	0	0.0246437135119017	0	0	0	0	0	0	0	0	0	0	0	0	0	0.00245877348143317	0	0	0.00459157271926252	0	0	0.0736149349980124	0.00181542237617004	0	0.02296364166615	0	0	0	0	0	0	0	0	0	0	0	0	0	0	0	0	0	0	0	0	0	0	0	0	0	0	0	0	0	0	0	0	0	0	0	0	0	0	0	0	0	0	0	0	0	0	0	0	0	0	0	0
akap17a	0.113613343933324	0.0563952324869185	0.055839228249536	0.117720404418861	0.0228483690834148	0	0	0.253203018179977	0.0313789916371305	0.158027502941264	0	0.00750879279636454	0.00465826935976746	0	0.0950639408050794	0	0	0.0831373527291838	0.0729179050974188	0.0733836731264034	0.0187624301099478	0.157950990092385	0.0854627047612342	0.0937569899960452	0.0753884519360101	0.0680467548737784	0.0822250406985822	0.0873532210528368	0.0859470379839835	0.22991345150096	0.0273379406876039	0.156313642584979	0.16441172023344	0.139951611640139	0.179340028694405	0.193712698620433	0.0537218497507306	0.120944894737207	0	0	0	0	0.0416951583582114	0.130123330707697	0.122757313166648	0.0901690780245314	0.0936634975124976	0.0993834060447748	0.0477823603106591	0.11061467393234	0.0917927001252943	0.0919489499429917	0	0.119265842395431	0.125248477831569	0.146713471927325	0.164846306341835	0.0966938434005508	0.199560954217421	0.0815328169588259	0.104615759098068	0.0937628420824868	0.104374765440173	0.15659631729919	0.0831756428768714	0.127217853945018	0.138732915375811	0.0898718812015279	0.115302493825952	0.0647073015256581	0.0223364859185902	0	0.07627262602678	0.0551312423467904	0.083246225254445	0.0837755788277615	0.0560871852479439	0.21848858174799	0.0356177488410799	0.0978337181318217	0.173065987601112	0.0923692971441473	0.10642853725828	0.167206835152645	0.116102093787261	0.0991476772369052	0.151299478410216	0	0.0980548932835705	0.199459103975693	0.0988537430180864	0.260368482109779	0.252532198695136	0	0	0.118975141854586	0.138443015012748	0.112247204198875	0.242047009659003	0.0934698322542846	0.121950626414049	0.116828320490586	0.0561769007024975	0	0.109399047097613	0	0	0	0.12593013179733	0.154613136366787	0.154893609376075	0.197348280004356	0.143885181461001	0.0779565330981088	0.107562002971648	0.154013710463697	0.129994776345707	0.112446802749277	0.0729139685390459	0.127771950597445	0.173481536020558	0.182668804950038	0.0542501577573551	0.157148779057982	0	0.136785881959648	0.304404736537701	0.0792769938163945	0.147105784349444	0.209192353699039	0.101267920688485	0.107977869999341	0	0.189185355984767	0.123782502765023	0.241565504930868	0.170347979567474	0.133544374992744	0.186905845046258	0.267904389535168	0.10364079262073	0.118841386027857	0.024918392265331	0.144282027113436	0.0671672796031322	0.0734119191731216	0.143608428576898	0.358016731554062	0	0	0.202152435231662	0.175716042874714	0	0.0748165119706419	0.0454797922707189	0.0298381158498413	0.0630437523641407	0.0401825896875402	0.734106592277199	0	0.340402355584301	0	0.0807972924763165	0.202724791153786	0	0	0.118611492553532	0.09660863751401	0	0	0	0.248952053905125	0	0.0910497452239612	0.0746448529675111	0	0	0
sowahca	0	0	0.00916561720349687	0	0	0	0	0	0	0.0259690345232345	0	0.0143334417001748	0.0439212930428672	0.0148278633345492	0.0736420407682338	0	0	0.05027238364403	0.058425632867677	0.0876152705613733	0	0	0.0711667875198834	0.0120664406053485	0.0592559972486233	0.0164119531537209	0.194678799508441	0.036225742411454	0.134281805831139	0	0.0167812546672865	0.0583993172185839	0.0207374227531002	0.129174736780858	0.0616340417139195	0	0	0.0166661031753909	0.0351825269498156	0	0.056911309415407	0	0	0.0478835963832503	0.0510323429282331	0.0279148221881118	0.0143734332957708	0.0312641019663177	0.0152199125159429	0	0	0	0	0.0619499286612409	0.0219201083546123	0.110557145581895	0.031874942576065	0.0241452578713541	0.0838834690847475	0	0.0345805619290931	0.0540646180774761	0.0415830559123647	0.0201513521989833	0.0199393812408542	0.0667285148155309	0.0117179306619562	0.0461994723914155	0.0329762834225953	0.00709872336558993	0.00893544853271	0.132731172457546	0.00425833436705775	0.0200748410580409	0.0161323993273466	0.0149691172475717	0.0255796969982956	0.0503057463003145	0.0084968264353264	0.0221182663702819	0.0225728260596156	0.0305740363316295	0.0238784529495001	0.0664101769611301	0.042183688754409	0.0432544660236169	0.0357918381273987	0	0.0536888057915875	0.00746442455258239	0.0639401605742894	0	0	0	0	0.00611755493564332	0.0725307608975637	0.0219991508327779	0.151883353584447	0	0.0359086940423709	0.0313744350385924	0.0858399200473067	0	0.0653663128170266	0	0	0	0.0209664896051043	0.011668926979445	0.0216630272780839	0.0217816164167855	0.019601249827149	0.057123057058798	0.0279663616097626	0	0.0349047485326037	0.0341068968048766	0.0204881780553345	0.0115659218756721	0.0190017253566624	0.0501940981324503	0.0259684950218395	0.0522395681002687	0	0.0315533771529558	0	0.0874814102003324	0.0184853964106551	0.0413998090211371	0.0225258190529617	0.0267936324422291	0	0.0198459308861224	0.049899096089215	0.030858124117905	0.0130207824709018	0	0.0422158710816888	0.014228596633514	0.0253923112081662	0.0158997678633892	0.13452794145344	0.088327154909739	0.0638394853257076	0.0279247894006769	0.0301560879110275	0	0	0	0	0	0	0	0	0	0	0	0	0	0	0	0	0	0	0	0	0	0	0.151011778918756	0	0	0	0	0.0511137690271005	0	0	0
sept10	1.15931652567514	2.39056631905692	2.08765243504194	1.56690586522859	0.920190124873673	1.14152799223383	4.61373043780513	10.5594477069786	0	0	0	0.19988313432514	0.0823205404245986	0.655401526647333	0.737529992634514	0.501046700613232	0	0.830289216242833	1.85908599117586	0.868913558842324	0.276365952201093	0.509249442245885	0.717739833665147	0.528576369058524	0.656625214195209	0.189763166743722	2.41061809489734	0.47194160198378	1.5571296422484	0.0473632858753209	0.101472758842999	0.111412703861396	0.15898014264643	1.27030846008901	0	0.466904239269652	0.0888604535437549	0.666568656175494	0.423307737965495	0	0.500008541117553	0.408163265306122	0.551202335425152	0	0	0	0.0214289656730671	0.00858513535324398	0	0.0397141339715365	0	0.331866689186838	0	0.0188626996132332	0.0198193291326887	0.073865436445701	0	0	0.0359458798832478	0	0.0101160273771142	0.021797322719065	0.0265423240917197	0	0.0158983017434078	0	0.0253904684723124	0.037258782577187	0.0305764252131993	0.00685878583029718	0	0.178393035535893	0.00568793270948087	0.0354881229786951	0.011553720022478	0.0159160839856885	0.0473222377989446	0	0	0	0.0219990013167457	0.00337485985894436	0.0156669796108469	0	0.019056439456739	0.0909735994614363	0.0274864908365434	0.163090285954566	0	0.0087974346680508	0	0	0	0	0	0.0479547307341869	0	0	0	0.0191819658829555	0.0500474844674219	0.0412180678546257	0.0746768219702704	0	0	0	0	0	0.0243383609112879	0.00951139434537726	0	0	0.0469351844354178	0	0.177609693943177	0	0.0330410359804767	0.00446112738866384	0.0621881302232017	0.0130053620703939	0	0	0.0374571116072097	0.0594450863562796	0	0.0292650089011359	0.263421316052895	0.0279563880346659	0	0	0	0.0157635467980296	0	0.05870917390235	0.0495679915397123	0.0824355554368498	0.0287225089686034	0.198073687688617	0.196650174691143	0.0181247058305501	0	0.0264831507288695	0	0	0	0.00748531007897002	0.0346108186496935	0	0	0	0	0.233792952041019	0	0.409551499126072	0.382904009240087	0.573297192718916	0.195632929969293	0	0	0	0	0	0	0	0	0	0	0	0	0	3.21440051430408	0.138568459751956	0	0.0057676014218291	0.325699834386079	0	0	0.118325827671367
SH3RF3	0	0	0	0	0	0	0	0	0	0	0	0.00531794956882065	0	0	0	0	0	0.00105125675642717	0	0	0	0.0310906603656262	0	0.00239422436468059	0	0	0.00688087755960044	0.0141294585143495	0	0	0.235637717728521	0.366416148523397	0.208322696686302	0.195716170847499	0.15528914839431	0.169522490617199	0	0.0568196120175287	0.0535974616242175	0	0.229498739398995	0	0.0542052427310769	0.046292031977802	0.0401313689295072	0.0358653032158471	0.0485662943570164	0.0249291065590054	0.060665604292971	0.0636595045968781	0	0	0	0.0523946752448773	0.0437146552947324	0.0352596330493424	0.00736535396418081	0.017822135091784	0.160513645546539	0.118680275338239	0.0468946322493655	0.0384041479398222	0.047418759021243	0.0544614949021282	0.0308522439735749	0	0.0659875692441859	0.0418740724986484	0.0520811159081469	0.0167561380599948	0	0.0583590599522623	0.011279146345579	0.0786733145909903	0.08860844471597	0.0383908568212973	0.0276324194230823	0.0251782620956371	0.0077639751552795	0	0.0509239207407976	0.0303058548559298	0.0573339244640807	0.0845254697130531	0.0104505766105645	0.0661173208545781	0.0214643862902672	0.0226774853390057	0.0552826162587105	0.0525312053305514	0.0384513509406063	0.0748411987108622	0	0	0	0.0354402355427754	0.0416198430298321	0.0487866056905702	0.0224094657583363	0	0.0395772980682263	0.0421812873440323	0.0813009319446102	0.119051870900151	0	0	0	0	0.0460808035593658	0.0709268867138088	0.085389778653534	0	0.028879752298044	0.0512758873669276	0.0724087347461054	0	0.044514375773544	0.0317894764818348	0.0633075436142086	0.0607361860261531	0.0260132147130742	0.0514017114291497	0.0747730770603711	0.0421741770408285	0	0.0076770539765988	0	0	0.0410040396809856	0.0154604429107685	0.0948452185250982	0.0167120034773394	0	0.0479332729668273	0.067849596071311	0	0	0	0	0.0267409372328981	0.140200424621773	0.0386835630460272	0	0.159466948673673	0.174469929153525	0.0740001208198547	0.116769228640725	0	0	0	0.123456790123457	0.147579693034238	0	0.0253077421444768	0	0	0	0	0	0	0	0	0	0	0	0	0	0	0	0.20305326333751	0	0	0	0	0.0511137690271005	0	0	0
5S-rRNA.262	0	0	0	0	0	0	0	0	0	0	0	0	0	0	0	0	0	0	0	0	0	0	0	0	0	0	0	0	0	0	0	0	0	0	0	0	0	0	0	0	0	0	0	0	0	0	0	0	0	0	0	0	0	0	0	0	0	0	0	0	0	0	0	0	0	0	0	0	0	0	0	0	0	0	0	0	0	0	0	0	0	0	0	0	0	0	0	0	0	0	0	0	0	0	0	0	0	0	0	0	0	0	0	0	0	0	0	0	0	0	0	0	0	0	0	0	0	0	0	0	0	0	0	0	0	0	0	0	0	0	0	0	0	0	0	0	0	0	0	0	0	0	0	0	0	0	0	0	0	0	0	0	0	0	0	0	0	0	0	0	0	0	0	0	0	0	0	0	0	0	0	0	0	0	0	0	0	0
TBC1D8	0.0106961938663746	0.00511653418254157	0	0	0	0	0	0	0	0	0	0	0	0	0	0	0	0	0	0	0	0	0.00663075889698652	0	0.0091572995123738	0	0	0	0	0	0	0	0	0	0	0	0.0622447963350264	0	0	0	0	0	0	0	0	0	0	0	0	0	0	0	0	0	0	0	0	0	0	0	0.00218104410943607	0.00666673333400001	0	0	0.00669110257326423	0	0	0	0.00337850050660615	0	0	0	0	0	0	0	0	0	0	0	0	0	0.00793957034221136	0	0	0	0	0	0	0	0	0	0	0	0	0	0	0	0	0	0	0	0	0	0	0	0	0	0.00216086330810886	0	0	0	0	0	0	0	0.00180856485676347	0.00222511784224093	0	0	0	0	0	0	0	0	0	0	0	0	0	0	0	0	0.014686358135655	0	0	0	0	0	0	0	0	0	0.0463748759472068	0	0	0	0	0	0	0	0	0	0	0	0	0	0	0	0	0	0.0280375928044322	0	0	0	0	0	0	0	0	0	0	0.00484427121330586	0	0	0	0
rpl31	7.8648769877759	9.92678048696788	7.76035191184364	9.28067765393248	6.44396356922152	8.81553016134914	12.2656244630414	4.41049642599189	7.80849185532094	6.36133321006774	21.1394524020529	6.29070714989701	4.05285572887717	8.27406714779271	8.27499482326992	10.1770380918995	4.26147190394766	10.7162644052368	5.02123336890824	10.789181442909	13.243779814021	7.81824488672989	10.9535751277843	15.1654036426562	11.8508293492977	16.1294566500184	9.93989376580427	7.69664126125331	11.4094935364836	13.8423195723026	0.968109620354095	2.24404887704807	2.76739083581	4.19058973583136	5.63490479712956	2.76266287671488	3.56576739963865	4.20785972612592	1.49621115247073	3.78543129163173	3.92425263716961	6.5251000971531	3.57422929856943	3.4516499312127	3.45098535510515	2.96344364473241	3.32217701293204	2.35328214853231	3.02918611256269	3.82255056427919	3.25410034640874	6.91831882333852	6.35515658638932	3.63043460881354	4.25367739525071	3.95321181358949	3.91341057615902	4.23070921639606	4.10528653760257	4.47702007770412	3.53315117050561	3.94653845275918	3.37586631490886	3.59604231402156	3.59521055330107	4.79406054307019	4.49632662334158	4.40183818687689	4.08240871370433	4.00165250201789	4.51658725199524	7.05213851576442	3.90222752812821	5.35088450053035	4.57123985734661	5.26618047681992	4.85166231298726	3.38285836383284	4.95849137890933	3.8026270558346	3.22650173160056	3.80400090819028	3.7718768627321	2.98648690663874	3.84639340601036	3.29455513937749	3.39492441512132	7.37312731631801	3.46584371494142	3.19023165745829	2.99595253369984	2.8622924052832	2.35063568147534	3.90920389144272	10.2798104877467	3.20415966568895	4.35852397215403	3.49704021601869	3.53659254276866	2.58146630707478	3.94512085042014	4.57633729253693	3.03565005847746	3.34795601463406	4.00494848629077	6.31313131313131	4.10558294252169	0.370988684845112	4.05438149555145	4.8740096245014	2.32645722511987	4.58214569058566	4.129905928969	3.78080927302797	5.01472360214037	3.8379064477608	5.85352992392793	3.6423214976637	4.747026419549	4.96037992800239	3.95258026330411	5.25646054102969	5.26733514285873	2.92816889509543	3.21112834691113	3.2479854051143	7.42494207811642	5.05138044989471	3.73532058740935	3.4516780330771	3.65931788638607	3.37636003022685	12.8082423150546	3.51558331865698	3.48372422019984	2.62510446551078	3.96690166501699	13.758293453925	11.8772854784202	12.944411194341	3.87042492639262	12.2109410074586	27.4516741262916	2.84446965395898	2.86488171912499	3.19559471010346	3.64887181480334	2.62433728342824	1.75808720112518	4.47227971527606	4.52460283739476	8.81142843728799	4.93350312455198	15.6675401517896	15.9745091152962	13.6863955196572	13.0300989775128	26.2888833047516	23.7168040580813	9.66401038182742	21.3064970480318	24.4239021087115	21.7559869389435	22.5775988794894	13.6242062627441	23.3014384888963	5.9694826741778	11.1656529335452	1.28543823897811	6.84097837929218	15.3219520579949	6.54396667601213	9.66043909171334	11.935798610935	8.17274414980026	23.0178101226756	3.75750124262154	18.9372095878292
cnot11	0.0880904432885629	0.15207409861757	0.0832702011654732	0	0.101524217131059	0	0.253202367390036	0	0.0655897592732759	0.101874644992525	0.0997108385681524	0.0125486176242173	0.00653628947918846	0.0273940562879356	0	0	0.219507733144179	0.138728057103929	0.126638030125317	0.134923455754402	0.17185329679241	0.132790594234743	0.115005489360478	0.196653414634643	0.0507072120222999	0.145849472765302	0.0914773623379129	0.2140001922399	0.0721801528370508	0.189402148155117	0.148263972916277	0.257648192758196	0.42911632855912	0.115932471450938	0.0361857341361742	0.0344167733586641	0.344490088796102	0.229367758449709	0.105201144588453	0	0	0	0.0994277694894695	0.189291944536316	0.147865344121017	0.14951829241481	0.0956516013008343	0.139286201674999	0.115264989701198	0.21441572456993	0.19212113634346	0.412754079170038	0	0.140521946254829	0.183966476396243	0.152558744538184	0.180089264213847	0.184409758839904	0.0493344069266214	0.228425655168769	0.195539493016543	0.17117919009866	0.0733695791678309	0.17225025225751	0.153956610684677	0.143698871991555	0.146956101996177	0.182326185960289	0.0979176750940415	0.105455776751939	0.0895331003511158	0.187601227730764	0.13650439387015	0.0888434923848029	0.111805973609123	0.0629808325264007	0.106294625102723	0.0808758374689048	0.0223108111473129	0.0853846795976623	0.257559355691245	0.275184584839651	0.281375266732411	0.184569299147203	0.28651091605058	0.136893166322319	0.186426338023911	0.164467293535789	0.190883844787179	0.0679980952953201	0.197235861550607	0.117026871927757	0.180752307979435	0.104724412433385	0	0.134187954173473	0.170647245149856	0.0506367674765819	0.0662778366914104	0.123119629180644	0.178041322347934	0.178394194423202	0.106962764856042	0.308203687320075	0.14215734874826	0	0	0	0.0996492356201776	0.174964510875692	0.177158860304961	0.137343198192911	0.154889036558871	0.177808950250413	0.238130696434459	0.205021673088082	0.182797051455926	0.243030696160537	0.252939649774747	0.148232571731936	0.272160052066149	0.102227286998317	0.0956273913039171	0.210601500437703	0	0.17915910608863	0	0.0366676444705192	0.268830871436872	0.363692076223526	0.25810518540044	0.116040731520762	0	0.0801573555578462	0.172675112447932	0.170935367303818	0.0808949906252102	0.270638338587253	0.118589797866563	0.272407080619864	0.187523850236231	0.177465932843542	0.281816110995401	0.0649298896713404	0.123200191217027	0.122085579988564	0.232054506870354	0.363638603965325	0.413873023756312	0.92292790709287	0.412677729715271	0.0762311327946333	0	0.107155477249334	0.102032236150287	0.116650957759604	0.0322087124567196	0	0.523286237571952	0.287036586364338	0	0	0.131257442377521	0	0	0.224971878515186	0.0468768170439802	0.0813707754702271	0.424448217317487	0.0826145864313803	0	0.307007067318586	0	0.0779412418537879	0.0370889615832536	0.0823858955346845	0	0.109679188374006
lcp1	0	0.0184913640226334	0.0806852682467401	0	0	0.291485702626286	0	0	0	0.0149210527101108	0.515909726443217	0.0430941607412196	0.00689541041482789	0.128892532859871	0.0332987026825435	0	0	0	0.0081397696119609	0	0	0	0.00318322111417832	0.00239209956492493	0	0	0	0.0376732971669681	0	3.02115947772792	0.0159308981362442	0	0	0	0.209177034633635	0	0	0	0	0	0	0	0	0	0	0.0245814543977613	0.0222306891633819	0	0	0	0	0	0.8787782294583	0.00977957545791744	0.00457839616471997	0	0	0.025724134382878	0	0	0.00599588691970544	0.00860781503527052	0	0	0.00274130020965464	0	0	0	0.00971464401726525	0	0	0	0	0.00837223632478919	0.00877546310312661	0	0.00738746126200001	0.0553003556173309	0	0.0295468983143495	0.00503775799618138	0	0.00618150506048912	0	0	0	0.0133803966484782	0	0	0.00602958476058629	0	0	0	0	0.866400970369087	0	0	0	0	0	0.0122898146094468	0.0111203715529093	0	0	0.0356125356125356	0	0	0	0.00516673038967481	0	0	0.00855186191137535	0	0	0.0121797338971738	0	0.00841872351218542	0.0023558124961718	0	0	0	0	0	0	0	0.00790483214484182	0	0	0.0223843145039958	0	0.0118936045709501	0	0	0	0.00921777925262246	0	0	0	0	0	0	0	0	0	0	0	0.0292554202979957	0	0	0	0.115340253748558	0	0	0	0	0.0256718318392327	0.0773229778590112	1.03626069594864	0.125776670943073	3.4360843799621	2.33063422854725	0.478123009863129	1.27415772323098	1.38263916938444	0.46539109039109	3.52522338559512	7.93125418027258	4.96896352574052	13.17104383987	3.36538354899831	0	2.39183889317802	0.488615264340858	2.38540231411035	1.31966804848845	3.0579750745278	2.02511138112596	2.31481432209927
actr3	0.00285518501598904	0	0	0	0	0	0	0	0	0	0	0	0	0	0	0	0.0563361238493347	0	0	0.0122721370944979	0	0	0	0	0	0.00850826322524436	0.00952721209955937	0.0100152131087121	0	0	0.0181104629577646	0	0.0181463173863496	0	0	0	0	0	0	0	0	0	0	0	0.0181733646489376	0	0.00800696926604917	0	0	0.0274066461116821	0	0	0	0.00294248327933877	0.00381240371474256	0	0	0	0	0	0.00603716053163615	0	0.0132847112900119	0	0	0	0	0	0	0	0	0	0.00337880986152961	0	0	0.00580973805053078	0.00677725796209208	0	0	0	0.00320995342357582	0.00218421303241285	0.00977955896144996	0	0	0	0	0	0	0.0200470789823259	0	0	0	0	0	0	0	0	0	0	0.00712110015991591	0	0	0.168952149178057	0	0	0	0	0	0.00714153595870478	0	0	0	0	0	0	0.00380239390547686	0.00532903153463493	0.0127641215859166	0.00666889852470627	0	0.0353149525057498	0	0.00214328503440508	0	0.00942927431361955	0	0	0	0.0126851717952816	0.00859802348636095	0.0147665119136218	0	0	0	0	0	0	0.00797066794197354	0	0	0	0	0	0	0	0	0	0	0	0	0	0	0	0	0	0.036932395250494	0	0	0.198530871550526	0	0	0	0.0271298270744822	0	0	0.0269299336985032	0	0	0	0	0	0	0.0102506370903808	0	0	0	0
rab3gap1	0	0	0	0	0	0	0	0	0	0	0	0	0	0	0	0	0	0	0.00838265033042049	0	0	0	0	0	0	0	0.00920009752103372	0	0	0	0	0	0.0187194405133619	0	0	0	0	0	0	0	0	0	0.070974335680218	0	0	0	0	0	0	0	0	0	0	0.000951044960650515	0.0070439126898442	0	0	0.0194325689856199	0	0	0.00750737980909798	0	0	0.00982252658957948	0	0	0	0.0175033256318701	0.0027628400227216	0	0	0	0.00507302106521267	0	0	0	0	0	0.00439263092236464	0	0.00993644866853542	0.00342700597224331	0	0.0126877630331874	0	0	0	0	0	0	0	0	0	0	0	0	0	0	0	0	0.00909304658085692	0.0122796238740463	0	0	0	0	0	0	0.00844901442246762	0.0188404373613871	0.0164652960954197	0.0093311262109469	0.00802840127234103	0	0.00631721516940244	0	0.00609001161986965	0.00766790439057812	0.0101958498594493	0.00275220671934757	0.032266391326794	0	0	0.00439950982222698	0	0	0	0	0	0.0405416855692276	0.0168488868421739	0	0	0	0	0	0	0	0	0	0	0	0	0.0172854273476203	0	0.0170830664104207	0	0	0	0	0	0	0	0	0.04770632666822	0	0	0	0	0	0	0	0	0	0	0	0	0	0	0.069481115032934	0	0	0	0	0	0	0	0
gpr39	0	0	0	0	0	0	0	0	0	0	0	0	0	0	0	0	0	0	0	0	0	0	0	0	0	0	0	0	0	0	0	0	0	0	0	0	0	0	0	0	0	0	0	0	0	0	0	0	0	0	0	0	0	0.00173909716509771	0.000561856779335807	0	0	0	0	0	0	0	0	0	0	0	0	0	0	0	0	0	0	0	0	0	0	0	0	0	0	0	0	0	0	0	0	0	0	0	0	0	0	0	0	0	0	0	0	0	0	0	0	0	0	0	0	0	0	0	0	0	0	0	0	0	0	0	0	0	0	0	0	0	0	0	0	0	0	0	0	0	0	0	0	0	0	0	0	0	0	0	0	0	0	0	0	0	0	0	0	0	0	0	0	0	0	0	0	0	0	0	0	0	0	0	0	0	0	0	0	0	0	0	0	0	0	0
ubxn4	0.0715936858774639	0.0374700323431088	0.04246718025418	0.034476048664106	0.0466700898371801	0	0	0	0.0224339991744288	0.0244565749055976	0	0	0.00471058185107024	0.0549460400782091	0	0	0	0.0920356408752693	0.0740684868857937	0	0.0268169848054964	0.0400403967380166	0.0385607752375518	0.0518975602026306	0.0280183810344648	0.0246248588222962	0.0482229768363219	0.156147266326515	0.0292316090628181	0.0828445504854691	0.11032082347319	0.110948451921163	0.087923651149823	0	0.226484235956125	0.0715574274136715	0	0.102106634962052	0	0	0.105456309450994	0	0.0402184667111751	0.0576718692849581	0.0564153288133481	0.101119814260598	0.105280220444435	0.055076367178728	0.0586594461747703	0.0984484699369321	0.115735030707006	0	0	0.0511624375000663	0.0774975236787516	0.0192964683586538	0.0516132296592765	0.103665878387312	0.0815823488983671	0.107140943911716	0.0794837892128783	0.0596140009514602	0.0469679447260134	0.130324648133006	0.108389041121807	0.0692496334429259	0.0470690166956141	0.0368696841055719	0.041508102898292	0.147810181354595	0	0	0.0489116825861582	0.0247271636444396	0.0912566223986032	0.0296230461058454	0.140889168946181	0.0772870119308953	0	0.120937930727109	0.103887688052368	0.149131349854186	0.106939676804436	0.0957445350478756	0.0457013349747677	0.143839060610678	0.168916209559045	0.0347159540638496	0.0956021241308748	0.11619082595863	0.0574217756451001	0.11566932230731	0	0	0	0.130046868224125	0.0922341315078395	0.123354607331292	0	0.0183465703838653	0.0646884911878152	0.0564945471540111	0.0823592180540763	0.145331938146727	0	0	0	0	0.0604523395651275	0.0862385781833209	0.130609913951803	0.0575486042759708	0.0859362279228543	0.0941247834741843	0.0838895404697833	0.0993571862782245	0.0669179494487908	0.10892239562207	0.0243494781810712	0.0718521442049646	0.201170311838184	0.0918590139854169	0.144552521156813	0.0690842245746744	0	0.0485568475589366	0	0.148038490007402	0.146278703760374	0.184514372399867	0.124142193010138	0.0990803693576827	0	0.108748052291474	0.0407456753362719	0.0600913776767915	0.121627188632724	0.0977030024132642	0.073834954983319	0.0724267960195499	0.0855829691254061	0.0473921389626312	0	0.0648373188093081	0	0.0960021946832157	0.0241678992295274	0.0722961249277039	0	0	0.0900900900900901	0	0	0.0800109767079585	0.0212447286517033	0.0275640795940362	0.0865388775907577	0	0	0	0	0	0.0154390558708554	0.0263217465005238	0.525099768956102	0.318471337579618	0.184709968041524	0.0946969696969697	0	0	0	0.111597178823319	0	0.0340744247458978	0.0617695747782472	0	0	0
CABZ01079480.1	0.0118781543978049	0	0	0	0	0	0.0378529790294496	0	0.0251064414072521	0	0	0	0	0	0	0.413359788359788	0	0.00884634721161622	0	0	0	0	0	0.00550062026569815	0	0	0	0	0	0	0	0	0	0	0	0	0	0	0	0	0	0	0	0.0074344246573102	0.00881044072467637	0	0	0.0148832114398316	0	0	0	0	0	0.0110050396134987	0.00357582930025748	0	0.0079798269973507	0	0	0	0	0	0	0	0.00669960190965453	0	0	0.0123080710175698	0.0080970874447676	0.0050442277892562	0.0850817635747954	0	0	0.00203043211656305	0.00500523297107126	0.017637928601665	0	0	0	0.0729619572243429	0	0	0	0	0	0	0	0	0	0	0	0	0	0	0	0	0	0	0	0	0.00223051229291087	0.00678651709298944	0	0	0	0	0	0	0	0.0126368146446752	0	0	0.0143134414666125	0.00945079537893909	0	0	0.00382756781183274	0.00375130584367877	0	0.00289001972149458	0.0394447948157873	0	0	0.00407222664755904	0	0	0	0	0	0	0	0.0157635467980296	0	0	0	0	0	0	0	0	0	0	0	0	0	0	0	0	0	0	0	0	0	0.0558035714285714	0	0	0	0.101340737963254	0	0	0	0	0.0190771250009539	0.0528161575189082	0	0	0.020920589625898	0	0	0	0	0	0	0.0414666592981642	0.0880157724264188	0	0	0
CU639413.1	0.155928785067402	0.144349218806403	0.136673296029473	0.467635735775964	0.35449409467785	0.571043123258657	0	0.151020901292739	0.667747007418813	0.201912317670959	0.565118870779129	0.0774344229804943	0.00787848228917181	0.153022854122724	0.116273661690154	0	0.0898698684305126	0.161162844199368	0.135558652236732	0.137172030118326	0.213472528840044	0.071948286077957	0.141136415102675	0.174932456301142	0.082774976720654	0.0527029033601225	0.368984819693957	0.0844739987110068	0.217571387845333	0.486878393553887	0.118562248824998	0.162459022024872	0.153644925749094	0.241851139963059	0.751413983640134	0.167136684624714	0.304087418063059	0.0633815331312155	0.0742500742500743	0	0.123010308263832	0	0.151328424372827	0.168504049407293	0.205726254748075	0.137945251140182	0.132265031577715	0.138613833352487	0.211135919535586	0.153720235269287	0.27786700876222	0	0	0.112335903157376	0.237313312217511	0.17129727735002	0.194865356635142	0.18037326921203	0.172659798473413	0.287121436754078	0.193635524850296	0.315541149554935	0.161581200518322	0.178054007130089	0.197237851331763	0.283110927879525	0.24264720476551	0.160637183526664	0.209034122231673	0.152497748336136	0.212764377274257	0.33293812205896	0.270048772198355	0.14033526028532	0.197266868562896	0.131339301037789	0.185962923281681	0.136997848303714	0.0571602627880284	0.115230295664579	0.22948525531217	0.187851338728768	0.107262345412353	0.192065265277323	0.120000781788572	0.13035150152443	0.0989502381387545	0.428849259700526	0.181094449048951	0.200307568726863	0.142053769630097	0.359309765534491	0	0.267208695790934	0	0.159049772582942	0.222612639206769	0.2499213477106	0.116657282002273	0.253881870647313	0.219381198227384	0.256248452487812	0.165521020870445	0.176070816021295	0.100406232481704	0	0.124960949703218	0	0.187207113360511	0.317745756494958	0.28422000263958	0.202551321251519	0.237385162118486	0.137239616988928	0.314038465828434	0.212501943493266	0.193745001193491	0.277399631461418	0.146506499585928	0.250026032967467	0.295035961832581	0.21897888450136	0.26199388174266	0.289807465368713	1.42551674982181	0.282382944947943	0	0.0425930658488798	0.256814145433222	0.334957566001433	0.223026325947888	0.13352575287625	0	0.249319410734614	0.227327400790199	0.286630423744558	0.15396552072894	0.0766442099131621	0.113257404627651	0.191110223248335	0.0879411169554498	0.200022557912102	0.101187946491814	0.0830476422788127	0.0699662762548452	0.234536400910099	0.0889525870641683	0.752693112824236	0	0.481300039962203	0.17238503922361	0	0	0.281246187009008	0.258017712394758	0.198918742279148	0.32993855850911	0.371237359623459	0.708549960111172	0.58486969012102	0	0.490970379217	0.390754402833018	0.425185757547583	0	0.354599723541288	0.328942326188329	0.718806575409065	1.15592275966102	0.469338927390419	0	0.492130780697729	0	0.433056050401236	0.160670514543827	0.890468368543748	1.83958793230316	0.513581999180057
actr3.1	0.128169482310987	0.144890421539929	0.175759216138582	0.0680133070623816	0.233327904362429	0	0.0654467394434409	0.19669551534225	0.062342021566204	0.0480241835908195	0	0.028773158596948	0.00721209323794138	0.0829671726638726	0	0	0.0898698684305126	0.0562576845350347	0.108187565751075	0.0262655489961746	0.0294689691754582	0.15501657856815	0.0657450664399414	0.0963410783425838	0.0443460896012821	0.0520503573906478	0.141933323259711	0.104276577633822	0.0907379146511265	0.576397625479347	0.086342194780992	0.255908928690352	0.320587828358881	0.0613594806533558	0	0.0527232440374357	0.184244807418156	0.131939825473218	0.056761420397784	0	0	0	0.0471720364168121	0.0641580384659694	0.156568681224302	0.0852071998408885	0.0878840782829858	0.11672738072226	0.0905888103844306	0.134363778031118	0.0898993917231238	0.108161896727021	0	0.130984686410225	0.116753763885868	0.250972151043805	0.0466108780562767	0.11254943426148	0	0.0652145558888744	0.106409808715004	0.123923163509567	0.0685624730615495	0.216004231397754	0.111568513726209	0.0421573318510137	0.209491624701964	0.0909998818671007	0.0621159538177483	0.100455952698336	0.106930106864551	0.0459746863377025	0.124586317764041	0.0971434945419067	0.11078499636096	0.0833648973955887	0.128948769905556	0.172509195847162	0.0230303847414405	0.119757219604284	0.146768762710544	0.10136077728356	0.103213171649441	0.141963672064237	0.103399192798151	0.115443292691232	0.144621530473069	0.194320535710714	0.0305790759614826	0.112921197760636	0.179428858650178	0.144216479020648	0.227164079645954	0.155976788707742	0	0.104264678115118	0.168050590573576	0.0863865698971668	0.0286237691779254	0.0732529616010034	0.108420425746199	0.148573568016696	0.199378035417845	0.151713546796746	0	0	0.250658115728311	0	0.0888619682657562	0.123681437373128	0.0958266200296057	0.13915867629738	0.079752691810338	0.0466801791574137	0.152245158838919	0.0954011844860463	0.120372541555523	0.129086789766998	0.105534313806937	0.0932861600270154	0.185134776119396	0.0858151440339002	0.22317026274248	0.0998623420727714	0	0.129701035719173	0	0.122518990443519	0.138680749594119	0.0804780800584708	0.0821940098356562	0.124333726126706	0	0.0815795674690071	0.0536824485884609	0.0988876635235588	0.194178405367547	0	0.104199010740584	0.0774234346877304	0.109823732861106	0.128761341462316	0	0.194821682085717	0.0362897372623022	0.158170159340726	0.0351647115087068	0	0	0	0.32276048260195	0.131181949363768	0	0.12708456355003	0.0390281610628615	0.108651868246153	0.0809457461538452	0.252641214347679	0	0.983648651448953	0.681622219592373	0.542506110355406	0.296254359061511	0.218967287222499	0.129319263397476	0.267737617135207	0.78242461091981	0.546077657001573	1.23195998974154	0.75364028276347	0	0.260620139849226	0	0.362696080321852	0.381374658014078	0.425699055318109	0	0.324851567879568
cdkal1	0.0280487449511457	0.0545051047083327	0.0097130191365903	0.0307774490905733	0.115107112282747	0.0686224052153028	0.0414483719079515	0	0	0.0956950182740024	0.0997108385681524	0.00507060307724759	0.00350611466397397	0.091082946460854	0	0	0	0.0743074669678063	0.0263651978155459	0.00773415542249371	0.296734456519544	0.0654513142270638	0.0281514688394646	0.126209538434353	0.0566460927638157	0.0808649457528433	0.0460066873699352	0.0604705420789674	0	0.0416614589842936	0.122666035895406	0.108753001474781	0.041421702253901	0	0	0.0400631395078644	0	0.0960117698883807	0	0	0.105456309450994	0	0	0.0977481074244343	0.0436555844296437	0.0440081354623844	0.0472054467160729	0.0286292513368277	0.00734333005331258	0.0190857906288768	0	0	0	0.039108009462456	0.0398622883287311	0.105587148090657	0.0325622051285801	0.144961519397995	0.0180452973052958	0	0.0678190983870578	0.063818161070836	0.0494089857972142	0.0178110677683418	0.0344330812085201	0.020699655398618	0.0842808308144623	0.0257234673936746	0.0369421300808469	0.0485698189172806	0.0433729301632767	0	0.0809199324014979	0.0756542700908418	0.0433907839503847	0.0462965002792578	0.032104364609305	0.0120236963006694	0.0301014695267366	0.05033698331782	0.0416964154512343	0.0473538112951358	0.0757462472598186	0.0263694759808319	0.0319577646182805	0.0916596322810084	0.0167290380970385	0.113745690354619	0.0233924694962198	0.0263127625973241	0.053803567534955	0.0324789211801541	0	0.0540607751233937	0	0.0239880546629013	0.0886146248308579	0.0723847969408593	0	0.0234811786612441	0.0796530694181877	0.0475245545148622	0.0515521550660019	0	0.0675712200659495	0	0	0	0.088845512553507	0.0922393704442741	0.0621300958816664	0.0783995840080805	0.0644604425175574	0.0371506125189029	0.0418735692028447	0.0260444544705245	0.0620663435513725	0.0464072469796742	0.0461137347781806	0.0512518363321277	0.0616100624300213	0.0978638214293145	0.0736149349980124	0.0461467335350862	0	0.0929847070082726	0.293703007518797	0	0.0698171151409951	0.0655062304229186	0.041879834280697	0.0379145744093526	0	0.0163117240833852	0.0691175820907284	0.0453725170666962	0.0675136461540032	0.115295724159406	0.0584075658986611	0.174821652548712	0.0442435394752153	0.106077058171171	0.00886619143880555	0.0171057718295307	0.0310200637772511	0.0564714790290421	0.149332563719339	0	0	0	0.203455168475157	0.0762311327946333	0	0.0692938726136055	0.035925462320194	0	0.331824756690471	0	0	0	0	0	0.0420844181232172	0	0	0	0	0.0966277762710622	0.375657400450789	0	0	0	0	0.0287185669778436	0	0.262158955666847	0	0.180831826401447
sox4b	0	0	0	0	0.0474273164335608	0.0566405364991617	0.0497156266157579	0	0	0.0982566114356485	0	0	0	0.0226520062881969	0	0	0	0.00650688251406703	0	0.0449018445677748	0	0.0781445361340335	0.0219227850557996	0.0390216819112433	0.00895465529703838	0.0239656246026255	0.0250985281249989	0.0320221781931888	0	0	0.0171386067683786	0.0281137068227323	0	0	0	0	0	0	0	0	0	0	0	0.0944720395194436	0	0.0314208808068655	0.0670860999297767	0.0248138654562323	0.0175115094395792	0.0418091897485211	0.178196565880655	0.330392837083292	0	0.0634330861130431	0.0671156344000836	0	0.0479752761452121	0.116039099017822	0.083611341042299	0	0.0508109255886827	0.0833964456346432	0.0357829907881742	0.0843432638356476	0.13296773658839	0.0774721154798863	0.0361650237803143	0.0967036750772287	0.0562125888678337	0.210889950565991	0.0521517825479275	0	0.124692025567231	0.0263587485532822	0.0302361638110842	0.0648854038424321	0.0137311522771056	0.0315542022308821	0.0112412901021622	0.0126083530338849	0.0423307296759879	0.0373146394159143	0.0360606595975516	0.157250533980975	0	0.0357155612700454	0.00677628895180297	0	0.0301793862720008	0	0	0	0	0	0	0	0.0219478737997256	0	0.131197978196168	0.0574538534838162	0.0564614330768121	0.0248011799001592	0.00890441819421961	0	0.166206646022761	0	0	0	0.0468868016459958	0.0909908817508166	0.0239647239263804	0.060076000378251	0.127479908976088	0.0696812799827451	0.0349756898539953	0.0568246076624141	0.173660588638988	0.0684679260926368	0.206393534718405	0.163443643156144	0.111261087990203	0.144338959021143	0.398794337324154	0.0130745062041599	0	0.0219522740004915	0	0.122518990443519	0	0.00962256452891773	0.021976228374798	0	0	0	0	0	0.0747311149180046	0	0.0616234454737256	0.200063155505982	0.0597605739837681	0.102238915710882	0	0	0	0.0240595554734732	0.0602674670186287	0	0	0	0.0690417011875172	0	0	0.0549112633983483	0	0	0	0	0	0	0	0.0870549316618787	0	0	0	0	0.0371378524249416	0	0	0.0525243187595857	0	0	0	0.0262503496294423	0	0	0	0
si:ch211-201o1.1	0.0322642011963209	0.0571281765737475	0.0228550440214525	0.0521898876873617	0	0.0617527912261634	0	0.156289072268067	0.029016697169727	0	0	0	0	0.0369579025067008	0.0446588067166845	0	0	0.0136055866033713	0.00456632837028411	0	0	0.0419325891696509	0	0.00632850829938447	0.00743328625585371	0.0132055214604125	0.0121382940113299	0	0	0.375177157757862	0	0	0	0	0	0	0	0	0	0	0	0	0	0	0	0	0.0067688308875291	0.0249126878666387	0.0214735585336995	0.0209775540172016	0	0	0	0.00559729573551394	0.00399490364856325	0	0	0	0	0	0.0103358859630178	0.00777254426463959	0.00912154407981808	0	0.0160291236361537	0	0.0172613191100064	0	0	0	0	0	0.00822209523652913	0	0	0	0	0	0	0	0	0.00815627421393907	0.00529585562226568	0	0	0	0	0	0	0	0.0128109210539801	0	0	0	0	0	0	0.0114304786855864	0.0518457071754459	0.017338023846718	0.0103191872130134	0	0	0	0	0	0	0	0	0	0	0	0	0	0	0.0107991360691145	0.00572335561189358	0.00668803589924935	0	0.00543391731642733	0.0795289171670768	0.0130431153220084	0	0.00939539101325928	0	0.023980957284189	0	0	0	0.0445672197913839	0	0	0	0.0103710771400718	0	0	0	0	0	0.0169908521252158	0	0.0165997144849109	0	0	0	0	0	0	0	0	0	0	0	0	0.020646866321864	0.0645727740346875	0	0	0	0	0	0.14657321149684	0.140471716899468	0.059347885434842	0	0	0.0870704890016656	0	0	0	0	0	0	0.0612321766509948	0	0	0	0
irx4a	0	0	0	0	0	0	0	0	0	0	0	0	0	0	0	0	0	0	0	0	0	0	0	0	0	0	0	0	0	0	0	0	0	0	0	0	0	0	0	0	0	0	0	0	0	0	0	0	0	0	0	0	0	0	0	0	0	0	0	0	0	0	0	0	0	0	0.00392189160675977	0	0.00199477249918863	0	0	0	0	0	0	0.0729373322441358	0	0	0	0	0	0	0	0	0	0	0	0	0	0	0	0	0	0	0	0	0	0	0	0	0	0	0	0	0	0	0	0	0.0131877406762673	0	0	0	0	0	0	0.0203665987780041	0	0	0	0	0	0	0	0	0	0	0	0	0	0	0	0	0	0	0	0	0	0	0	0	0	0	0	0	0	0	0	0	0	0	0	0	0	0	0	0	0	0	0	0	0	0	0	0	0	0	0	0	0	0	0	0	0	0	0	0	0	0
nrsn1	0.0556335451821813	0.0814372839595564	0.0670445548343112	0	0.948080313388229	0.0960790153822504	0	0	0.115999008296506	1.46321926233832	0	0.0291077458744253	0.0542801023770927	0.0298905417387836	0.120819186490719	0	0.91029536501623	0.104696294237451	0.0562116565344491	0.0271864720115271	0.0584521861117606	1.05820771135086	0.0470225251394428	0.0749836277210841	0.0692438577948813	0.0620719667584039	0.115064144689697	1.12996456840232	0.127913138309942	0.158723275687005	0.804678899655503	1.08729006327549	1.27894899920939	0.151930166903679	0.176549843099995	1.2992268689462	0.921472229494955	0.0932670578836653	0.0606648871633099	0	1.53799583543736	0	0.250634997613828	2.32078646478641	2.02912455887449	2.82036182218065	2.60437014334492	3.42926596437865	2.0689865780095	2.36311903035226	3.32125301792361	1.90014986162479	1.54928375084378	2.37112290140109	2.75503535921335	2.71756633751956	2.38512334828483	2.99044735757788	2.77093127451127	3.83963391269002	3.54920969350753	2.63271911454731	2.31970068192937	2.73765148433107	2.57981838450031	2.80090348558841	3.15917422383421	2.54047455705671	2.70804251863341	2.38498355514729	3.04627077249837	3.59495814106647	2.68629023944746	2.49722238441805	2.86952908872194	3.13820132037591	3.49609048630551	3.72046633620372	1.38383678111327	2.93758560463804	2.63906690349407	2.58392625821198	2.14416550624051	3.60360415810502	2.13833295812827	2.84945272939926	3.79902287258661	0.833499550678298	2.67061487759377	1.65563252918589	2.2323741493101	1.44709194993481	1.40379061365805	1.17625459308172	0	2.68601078748637	2.2008141613953	2.92418648542115	4.05960865278049	1.91916391782902	2.19519997798039	2.37943687426737	5.83763600709659	1.85737251031116	1.38148843034897	3.00120048019208	2.73779367763435	3.00968385497224	3.1543254330896	2.85101347179592	2.29539155884652	2.68996470200401	2.40448564473478	4.4170721219782	2.36151836487256	2.88436044159032	2.10182714886069	2.3616532987281	1.44654807246397	2.2314745896666	2.25440625680721	2.57480171162601	2.12076312655524	0.906338635742673	4.17898588923777	1.59280600048654	1.17757349362681	2.27263441775101	1.82622882172433	2.00270854422058	2.50762701462898	3.38176883474388	0	2.03344415674114	3.43658305824358	1.55020650110598	2.77454582183851	0.559906952638889	1.01018379354078	0.786348809501413	1.15785794173233	0.96187992169621	0.20559162593515	3.05470243154158	2.36669006793311	3.69186791967827	2.50708152012698	4.20177136110134	2.90456091240118	1.62861765673393	3.78510377672157	1.63682092304658	6.74210081503702	0.106996703187175	0.0759288881209157	0	0.636451815451244	0.112686379894629	0	0	0	0	0.0864698201255647	0.126889989864977	0.782896114579117	0	0.131541847983108	0.0921994362050274	0	1.13748742853844	0	0	0	0.0406219458242646	0.823667844306785	0	0	0.180831826401447
SLC6A3	0	0	0	0.0534862326437175	0	0	0	0	0	0.0216590859865714	0	0	0	0	0	0	0	0	0	0	0	0	0.00295693956754759	0	0	0	0	0	0	0	0	0	0	0	0	0	0	0	0	0	0	0	0	0.012780664745756	0.0206397026777784	0.00415764457793255	0.0206850738870839	0.0101022346142967	0.0581729736159702	0.03564730934273	0	0	0	0	0.0033894442965733	0	0.0123788727303337	0	0	0	0	0	0.0050084643046749	0	0	0	0	0	0	0	0	0	0	0	0	0	0	0	0	0	0	0.00385433689987974	0	0.0345215903065368	0	0	0	0	0	0.00848552115525279	0	0	0	0	0	0.00944073109021563	0	0.0437187137954401	0	0.099243762529525	0.00129197714492431	0.00743483921044982	0	0.0399450356309718	0.414918007132851	0	0	0	0	0	0	0	0	0	0.00968192925995205	0	0.00313926509899205	0	0	0	0	0	0	0.00154757317312856	0	0	0	0	0	0	0	0	0	0	0	0	0	0	0	0	0	0	0	0.00873279312275076	0	0	0	0	0	0	0	0	0	0	0.0178569834197909	0	0	0	0	0	0	0	0	0	0	0	0	0	0	0	0	0	0	0	0	0	0	0
irx2a	0.0106801093643199	0	0.00944035676996305	0	0.0323630879564005	0	0	0	0	0.273912045808128	0	0	0	0	0	0	0	0.0347453813082055	0.311243814235301	0.054472821839302	0.0895769256209515	0	0.07349444880141	0.083054306415193	0.00735659242638809	0.0366578579114283	0.17547779176882	0.126244402745309	0	0	0.0859947542961673	0.0597248318871389	0.053749491504187	0	0.110737065910702	0.102737966815637	0.0805308594253318	0.012136555669774	0	0	0.0860748162302674	0	0	0	0.00689787897119515	0.0041392750142598	0	0.00733794156063341	0	0.164433307939608	0	0	0	0.00160301623534843	0.0185320074048795	0.0233937828682649	0	0	0	0	0.00153294482379719	0	0.0129998751379973	0.0113999088007296	0.00442378830226507	0	0.228685946440008	0	0.0155326013017805	0.0222094362533386	0	0	0.00704772687518072	0.00826530027975787	0	0	0.0110080755242046	0	0	0	0.0143187934482112	0.00461732104879677	0	0	0	0	0	0	0.0419269632300532	0	0	0	0	0	0	0.0102252625336155	0.139050543333917	0.00872157420925847	0	0	0.0379904851514822	0.0085895260465948	0	0	0.0359319305507646	0	0	0	0	0.0534477611891683	0	0	0.0055522550483879	0	0	0.110370620218285	0.0052846728325424	0.00232299692621047	0	0	0.122420820088375	0.00770499129335984	0	1.40169141173273	0	1.2669294980049	1.99551997129039	0	0	0	0.00762936542753057	0.0078503719113693	0	0.377702949950686	0.303288470637163	1.37838807045101	0.538207001935589	1.16228260238356	0	0	0.0282600831976849	0	0	0	0	0.0451825772642941	0.0952494655619438	0	0	0	0	0	0	0	0	0	0	0	0	0	0	0	0	0	0	0	0	0	0	0.132135306553911	0	0	0	0.0150849357306313	0	0	0	0
irx1a	0.0186883999083161	0.0176814563270379	0	0	0.0323630879564005	0	0	0	0	0.120348577348262	0	0	0	0	0	0	0.100040016006403	0.0263867872048737	0.0258847695685771	0.17797375195834	0.115888300056532	0	0	0.0745004962704902	0.00462995115401533	0.0789613447052209	0.0234532026520882	0.112404755816397	0	0	0.0183750907270105	0.0428493075551899	0.0324525705681147	0	0	0.102737966815637	0	0	0	0	0.563793839935759	0	0	0	0.0111690716135113	0	0	0	0.00725332528697782	0.174027737455824	0	0	0	0.0142366897488723	0.00876735295883204	0	0	0	0	0	0.00977268592058516	0	0	0	0.00704408895275529	0	0.186912391139351	0.0232016966455503	0.0121756281023609	0.0103155740410642	0	0	0.0273957169573485	0.00543281911700391	0.00390439998547563	0	0	0	0	0	0.00361525057301722	0.00507271790148898	0.0226487236311783	0.00624851597745535	0.0132051727302619	0	0	0	0	0.00793399550459815	0.0542115662217865	0.056792367105861	0	0.0790001738003824	0	0	0.188591339424677	0.0419946183058876	0	0	0.0412661716366603	0	0	0	0	0	0	0	0	0.112138964475549	0	0	0.011611084405617	0	0	0.0273197163192593	0.00708228914708495	0.00566789492263011	0.0170696818552696	0	0.26242668999928	0	0	2.16818534156087	0	1.74827933844068	1.74333757466626	0	0.00239692962902241	0.0181825010112144	0.00995452276275834	0	0	0.335301255378929	0.32418149820983	2.54713294585429	1.03298071116315	1.88763511079672	0	0.0306434511880466	0	0.0162559334156967	0.14150676402332	0	0	0	0.375070647889349	0.0901306894997747	0	0	0	0	0	0	0.0274182934854135	0	0	0	0	0	0	0.0784498313328626	0	0	0	0	0	0	0	0.212751410176547	0	0	0	0	0.190939335188591	0	0	0
CABZ01076047.1	0	0	0	0	0	0	0	0	0	0	0	0	0	0	0	0	0	0	0.00325483008647758	0	0	0	0.00605080009729687	0	0	0	0	0	0	0	0	0	0	0	0	0	0	0.017801893409383	0	0	0	0	0	0	0	0	0	0	0	0	0	0	0	0	0	0	0	0	0	0	0	0	0	0	0	0	0	0	0	0	0	0	0	0	0	0	0	0	0	0	0	0	0	0	0	0	0	0	0	0	0	0	0	0	0	0	0	0	0	0	0	0	0	0	0	0	0	0	0	0	0	0	0	0	0	0	0	0	0	0	0	0	0	0	0	0	0	0	0	0	0	0	0	0	0	0	0	0	0	0	0	0	0	0	0	0	0	0	0	0	0	0	0	0	0	0	0	0	0	0	0	0	0	0	0	0	0	0	0	0	0	0	0	0	0	0	0	0
5S-rRNA.263	0	0	0	0	0	0	0	0	0	0	0	0	0	0	0	0	0	0	0	0	0	0	0	0	0	0	0	0	0	0	0	0	0	0	0	0	0	0	0	0	0	0	0	0	0	0	0	0	0	0	0	0	0	0	0	0	0	0	0	0	0	0	0	0	0	0	0	0	0	0	0	0	0	0	0	0	0	0	0	0	0	0	0	0	0	0	0	0	0	0	0	0	0	0	0	0	0	0	0	0	0	0	0	0	0	0	0	0	0	0	0	0	0	0	0	0	0	0	0	0	0	0	0	0	0	0	0	0	0	0	0	0	0	0	0	0	0	0	0	0	0	0	0	0	0	0	0	0	0	0	0	0	0	0	0	0	0	0	0	0	0	0	0	0	0	0	0	0	0	0	0	0	0	0	0	0	0	0
rprd2b	0.13751353538629	0.108279860089477	0.108755562704545	0.0650850432534584	0.14325761788273	0.348014035638973	0.0701951424961393	0.309755096950613	0.0794210549460922	0.228322633143277	0	0.0164090803131124	0.0336451322889108	0.139034908524664	0.0265333630506999	0.871088043409221	0.0855124762702878	0.39038371109103	0.321981223195022	0.391070512139886	0.514918416351465	0.50478113260332	0.26350305490273	0.24526769418015	0.234039920096796	0.212880164862117	0.278953162007863	0.255701797472252	0.152846674107863	0.117275564637994	0.219949964168052	0.314658344558329	0.357731352101221	0.0396978156056637	0.491774556699189	0.366488344894092	0.170821670753406	0.134743315407242	0.282012631896395	0	0.223133544923373	0.823551548295541	0.238394759901814	0.496031431995267	0.365994499597721	0.403279890159135	0.419860332385664	0.280033971129739	0.369057160679871	0.274055162118598	0.120096978202814	0.311925043049347	0.368052999631947	0.329393527237233	0.362343646350716	0.338251489830117	0.378421511380155	0.466850168668855	0.237320432384773	0.464749327074589	0.29923918092681	0.282185590338357	0.301767725780961	0.381289833201924	0.347056524713045	0.224373206053304	0.350567176076157	0.258765205430307	0.343194588939563	0.365689803861498	0.128392892812588	0.258141503773021	0.299529528433121	0.198809630819176	0.328217462571782	0.29182695867042	0.207334123353523	0.396217722396452	0.0415131957105264	0.252136299725802	0.494161840361394	0.464293026817832	0.358522996846508	0.451897401210776	0.465723056590982	0.416013005083209	0.314440506857083	0.807403184169557	0.307297595785026	0.434018492784832	0.300924812066153	0.342792627060951	0.645554598550434	0.338747445997164	0	0.296489179029651	0.455943419659086	0.193837485641779	0.138603766534495	0.180275564623152	0.337341999421857	0.336217587806448	0.15732175881724	0.31410665819183	0.662581706455786	0	0.522044694252175	0	0.395290774585893	0.193181138209472	0.293878594619178	0.369670471951899	0.298785446691929	0.159642484994968	0.313608206899685	0.310399713604562	0.345077860117824	0.365496313231955	0.384684856067078	0.315358314852852	0.414027238200679	0.140750981665853	0.211715444061553	0.335438953368353	1.10253583241455	0.260598799374645	0	0.383408801166896	0.374718178947901	0.569259141238138	0.455042923296936	0.253215565689198	0	0.401324385397574	0.428442812133088	0.36287439568278	0.411311358882427	0.296642157002424	0.278415111019062	0.320774776251345	0.620991682925554	0.390276214397543	0.0777566418445703	0.225044256156341	0.482918948687926	0.180469553907254	0.197685574549508	0.600353343330052	0	0.353920333016913	0.285394006225428	0.100959111559818	0	0.207981037393195	0.112243177197478	0.0410869976087367	0.352071974828322	0.201173303931861	0	0	0.531744189876142	0.0836890116327726	0.0672005281131036	0.159698601409641	0	0	0.0750388200777386	0	0	0.184659625313497	0	0.115756818076585	0	0.0350572642096566	0.21265659105122	0	0	0.481000481000481
CABZ01067060.1	0.0348680682543514	0.0464476206523647	0.00767405524705853	0.023643568476503	0.0312912653561885	0	0	0	0.00738131582288385	0.0204330999873315	0.0997108385681524	0.00601393790248279	0.0272463161906283	0	0	0	0	0.0311064640953621	0.0305080226475507	0.0537723064160316	0.0110207167433341	0	0.0234040330458879	0.0890305483732975	0.0495091244418117	0.0868347158752236	0	0.107055226157592	0.0353294296255849	0.0983052180409736	0	0.0309227961777383	0	0	0.116160208159093	0.0248170979878297	0.0442979658374087	0.0516958630081709	0	0	0.056911309415407	0	0	0.0361008788559093	0.05899028360473	0.0858814806946902	0.0520035356787071	0.0644818478786514	0.0665381324573233	0.102660526330265	0.072877239144633	0.108295429932857	0	0.092156829196504	0.0619337703166536	0.036600307678199	0.0461723535467238	0.0241633442068382	0.0554574481235058	0.135382116022473	0.0668390070415654	0.0449490240315274	0.0911321544995845	0.0849746568180371	0.0119768214772314	0	0.0316588626172522	0.0624218333090126	0.0695607030777704	0.0627145603047406	0	0	0.0395683158675948	0.0362871745818658	0.0214614895991276	0.0972383323099932	0.0811484124611716	0.0695026068165822	0	0.0229331498681344	0.0790671200477896	0.0785942990694823	0.00655718785818639	0.0827991575906134	0.0373389739014848	0	0.14824195625158	0.0700672225849715	0	0.0508453553489618	0.053286735893057	0.0543434212933508	0	0	0	0.24100045147292	0.0814642926970806	0.0183233745792495	0.102543859413669	0.233298134980095	0.0927295352161292	0.0928600474990548	0.078984200513424	0	0	0	0.2708192281652	0	0.0408987812410933	0.0506963990895845	0.0314672919317973	0.00853352994586329	0.0612759369957186	0.0382958477349632	0.0420886108870632	0.0886457932610376	0.0603614366713732	0.03039509661195	0.0691064341713944	0.0471922524332872	0.0685680943111055	0.0766249791272718	0.035962167799475	0.0576460524362145	0	0.0613362682871298	0	0	0.0422260086604226	0.0929561951942898	0.0872304207421178	0.0448320563908469	0	0.0353126780018251	0.0712546925455918	0.0730507456447123	0.0787689052625816	0.109650862056694	0.058964579371828	0.0487342464421512	0.0533858444776491	0.051998121936658	0.115085393361874	0.0665967027908089	0.118984178841823	0.122992136685503	0.0922750051910873	0	0	0	0	0	0	0	0	0	0	0	0.310694090598397	0.171918785565699	0	0.098116169544741	0	0	0	0	0.115772639238654	0	0	0	0	0.0684481436863432	0	0.0541268328796003	0	0	0	0.188093670647983
CABZ01052815.1	0	0	0	0	0	0	0	0	0	0	0	0	0	0	0	0	0	0	0.0050437368684554	0	0	0	0	0.00163855184787685	0	0	0	0	0	0	0	0	0	0	0	0	0	0	0	0	0	0	0	0	0	0	0	0	0	0	0	0	0	0	0	0	0	0	0	0	0	0	0	0	0	0	0	0	0	0	0	0	0	0	0	0	0	0	0	0	0	0	0	0	0	0	0	0	0	0	0	0	0	0	0	0	0	0	0	0	0	0	0	0	0	0	0	0	0	0	0	0	0	0	0	0	0	0	0	0	0	0	0	0	0	0	0	0	0	0	0	0	0	0	0	0	0	0	0	0	0	0	0	0	0	0	0	0	0	0	0	0	0	0	0	0	0	0	0	0	0	0	0	0	0	0	0	0	0	0	0	0	0	0	0	0	0	0
celf3b	0.00865075849850515	0.00741861776313837	0	0	0.104701012492954	0	0	0	0	0.139463386212227	0	0	0.00558784085829236	0	0	0	0.100040016006403	0.0173073787411471	0.0116009150442043	0.0340140682186152	0	0.133325064628762	0.0219534258417916	0.0102613500468522	0.0224658839361634	0.121839392058548	0	0.142671226901322	0.0161217774582083	0	0.0525518056703837	0.0191694270641639	0.0455957742893356	0	0	0.233585189072511	0.0560186430043919	0	0.0723505238177924	0	0.135309016524195	0	0	0.188679256851354	0.126786181958653	0.238609872979791	0.133502886870196	0.088643577977612	0.166573806976796	0.173635724847835	0.107300970440086	0	0	0.154536474705543	0.141769691879808	0.34103241727617	0.170254663365249	0.102074304078287	0.194726813162049	0.148946924633655	0.155314385004257	0.109973114272265	0.178642785657326	0.0784631476013307	0.223795378448171	0.126286008831667	0.151546217914699	0.131509357510199	0.284654758630223	0.191541803944363	0.11188789870212	0.522025602679584	0.169339637184983	0.194180124676041	0.157985534261639	0.132929707709051	0.211730636582326	0.81370624322602	0.0231667203026473	0.154364403507946	0.229437137337061	0.210222391444056	0.368375647028838	0.127886579536384	0.230067399162915	0	0.116926324266368	0.216946510383175	0.131872880592355	0.393114739123984	0.225560119964843	0.394342108781099	0.05720823798627	0.373156205354514	1.42450142450142	0.0429148437170647	0.171793954510448	0.153990454482184	0.0880877324052309	0.017338023846718	0.164692777990189	0.212700660972055	0.0972040831554603	0.19309119697233	0.115599974885403	0	0	2.25225225225225	0.24775636940569	0.185409735631154	0.427134553321731	0.131052400623028	0.110456432175866	0.24247908307478	0.127153943081144	0.207411246623643	0.209263876531126	0.255127764420528	0.23185323388685	0.261839913571017	0.194712690253007	0.21428439465698	0.035962167799475	0.245514190734535	1.42551674982181	0.232420248801363	0.364484618749089	0.12028867970706	0.120309427361351	0.208097813409981	0.245371515628858	0.1194961782508	0	0.389221458378971	0.278945632608567	0.409740443744345	0.178418763735302	0.0757581496829521	0.159788487785846	0.335830387595959	0.346361890562693	0.106887526053625	0.0938088426710958	0.505571514106507	0.290546958029461	0.333799718182312	0.523399078465131	0.594971596122109	0	0.402187902187902	0.193512067196625	0	0	0.0425575377910936	0	0	0.13522269240708	0	0	0	0	0	0	0.130192372367275	0	0	0.0409699737629488	0.215790417884729	0	0.236292352004207	0	0	0	0.0523598466749455	0.0370666903893485	0	0	0
cers2b	0.0263655703424351	0.0716316551956324	0.0263627949954252	0	0.042245425145168	0	0.250593203415585	0	0.0575224226128569	0.0302165981268514	0	0.00567530448008536	0	0.016589690502734	0.0332987026825435	0.0416001064962726	0	0.0231743978361911	0.0182095765518322	0.0378306618929354	0	0	0.021235028279989	0.0371249938114585	0.0470748184296046	0.0142852089943371	0.0284040456954414	0.0663159768035761	0.0568570550716243	0.163168578849807	0.130815861425327	0.0174189488711176	0.0801366517400681	0	0	0	0.0784387550200803	0.12258339073028	0	1.40056022408964	0.0590360592249746	0	0.115925378716886	0.0307349541059534	0.10066163175118	0.0377207372125541	0.0235400267114724	0.038670225388035	0.0906261707357274	0.11368132232018	0.11491614950418	0	0	0.0804603880007336	0.0775061295160097	0.0993041662219751	0.0153803562090498	0.151917457177945	0.131508614590321	0	0.106739522535812	0.0647280464355578	0.0728981466711233	0.037764906029625	0.105023118425069	0.0358001421265642	0.0853404858427328	0.0996374138342844	0.0735631885112556	0.0584407010155365	0.100318043109988	0	0.101650702559689	0.0886702131758637	0.0810841591692289	0.130679161472986	0.110990990404751	0	0.015640793326022	0.0317916617694804	0.0547627099181368	0.0471070256374331	0.0386585567801055	0.0403031826360573	0.0739495054278277	0.166509249699758	0.099361186078088	0.097642900384713	0.0354146524583081	0.0795867124587503	0.0561323097152331	0.0338987647290133	0.211030629269149	0.284443894528705	0	0.105182024332464	0.0532119805487253	0.123028546240937	0.0375826819001804	0.107002178581007	0.0933081861375487	0.0938005109280004	0.0502403970301984	0.0891917444121372	0.0423958757292091	0	0	0	0.126153844101342	0.0448170168314301	0.0455532729876882	0.0518634787586531	0.20788244176693	0.112334218666097	0.118685211686183	0.131989697177092	0.078998555034634	0.0958522978643368	0.0810134474504713	0.0902930316563258	0	0.1118691789921	0	0.0424518471733131	0	0.0382098605930419	0.304404736537701	0	0.053595200483362	0.05897508918405	0.0305245139126181	0.0425117864471284	0	0.126982586227372	0.0384425808327961	0.0639669170020608	0.0497603809122296	0.0521860746678356	0.0500384642864913	0.0235079755875785	0.0582077155084427	0.0249209253921574	0	0.0351979869628054	0.0702928399713205	0	0.0707216727701715	0	0	0	0	0	0	0.105787357031273	0.070293250351787	0.029016626527	0	0.224811881258593	0	0.344245929291886	0	0	0.142258310416496	0.074410119367054	0	0	0.0648910382370551	0.152199147357412	0	0.0947759496550156	0	0	0	0.0924084969474302	0.0833051885629278	0	0	0
sim1a	0	0	0	0	0	0	0	0	0	0	0	0	0	0	0	0	0	0.00309878908618879	0	0	0	0	0	0	0	0.0109286750948609	0	0.00608685701485923	0	0	0	0	0	0	0	0	0	0	0	0	0	0	0	0	0	0	0	0	0	0	0	0	0	0	0	0	0	0	0	0	0	0	0	0	0	0	0	0	0	0	0	0	0	0	0	0.0419926361058441	0	0	0.0491345435491504	0.120308761778769	0	0	0	0	0	0	0	0	0	0	0	0	0	0	0	0	0	0	0	0	0.0200597469163436	0.0784299040110767	0	0	0	0	0	0	0	0	0	0	0.00835726296295058	0	0	0	0	0	0	0	0	0	0	0	0	0	0	0	0	0	0	0	0	0	0	0	0	0.056526875703053	0	0	0	0	0	0	0	0	0	0	0	0	0	0	0	0	0	0	0	0	0	0	0	0	0.00877302260457004	0	0	0	0	0	0	0	0	0	0	0	0	0	0	0
BX005277.1	0	0	0	0	0	0	0	0	0	0	0	0	0	0	0	0	0	0	0	0	0	0	0	0	0	0	0	0	0	0	0	0	0	0	0	0	0	0	0	0	0	0	0	0	0	0	0	0	0	0	0	0	0	0	0	0	0	0	0	0	0	0	0	0	0	0	0	0	0	0	0	0	0	0	0	0	0	0	0	0	0	0	0	0	0	0	0	0	0	0	0	0	0	0	0	0	0	0	0	0	0	0	0	0	0	0	0	0	0	0	0	0	0	0	0	0	0	0	0	0	0	0	0	0	0	0	0	0	0	0	0	0	0	0	0	0	0	0	0	0	0	0	0	0	0	0	0	0	0	0	0	0	0	0	0	0	0	0	0	0	0	0	0	0	0	0	0	0	0	0	0	0	0	0	0	0	0	0
ascc3	0.0115131577225292	0.00718787554697284	0.0271601636209743	0	0	0	0	0	0	0.0937598513833866	0	0.00994609218038233	0.0233121969414398	0.0487687420937541	0	0	0	0.044509709440671	0.014625718163296	0.0299212152672091	0.00987954854414973	0.024019638456402	0.0109858385679341	0.034621644905884	0.106025617300393	0.0336820744440561	0	0.0182031955937296	0.0234971210003675	0	0.0569635969072478	0.00961346192300001	0	0.279058733124008	0	0.0456514692925392	0	0.106740005162389	0	0	0	0	0	0.0237766938316721	0.054413791220121	0.0236937371112551	0.0061267902481105	0.0179346749540926	0.080423972049704	0.00997605746209098	0.103381980828849	0.0919489499429917	0.406388426057626	0.0542849655861607	0.0236575880476876	0.0833861891348675	0.037062629470571	0.0348924440412429	0.0233664513837613	0	0.043180438974929	0.0335122073091102	0.0319985499438368	0.0557572320054433	0.0247827474491282	0.0442681334196632	0.0568693431859705	0.0505965806722985	0.0617216926256354	0.0579219775727396	0.0537525286061183	0	0.0232559498124929	0.0477502692531471	0.0690111638872581	0.075532606199685	0.0499793273231975	0.020830208802013	0.00854019818599099	0	0.0135446796638587	0.0142454305378998	0.057552931064431	0.0506845879643197	0.041449180926858	0.0748163390386383	0.0439727456724345	0	0	0.075049038831499	0.0462110123226771	0	0	0.0885429809765405	0	0.0157366317313442	0.0476054460630296	0.0323401668105804	0	0	0.0365615724745513	0.0304712758814851	0.0379011840329892	0	0.0524141979579429	0	0	0	0.0112323057123538	0.0125721028703349	0.0421532424466183	0.0450215525082419	0.0144909475050936	0.00985913271181361	0	0.0249875062468766	0.0328849494221326	0.0509170965726022	0.0228437976460953	0.0378503813237855	0.0964442022851636	0.0143583263934756	0	0.0236832295363542	1.42551674982181	0.011713620715304	0	0	0.0506785147474352	0	0.0366788701920162	0.129710546800861	0	0.0140327243130981	0.0492737852572931	0.0127337113547778	0	0.0643359882651157	0.0356925927080674	0.0142786973258856	0	0.0943522739506534	0	0.0110856264875525	0.0274821915398822	0.0106174019217497	0	0	0	0	0.159910762292843	0	0	0.0674999088127881	0.0517769170665801	0	0	0	0	0	0	0	0	0	0	0	0.0112368641058602	0	0	0	0	0	1.15260488704472	0.00584287913712361	0.0276850329175041	0	0	0
5S-rRNA.264	0	0	0	0	0	0	0	0	0	0	0	0	0	0	0	0	0	0	0	0	0	0	0	0	0	0	0	0	0	0	0	0	0	0	0	0	0	0	0	0	0	0	0	0	0	0	0	0	0	0	0	0	0	0	0	0	0	0	0	0	0	0	0	0	0	0	0	0	0	0	0	0	0	0	0	0	0	0	0	0	0	0	0	0	0	0	0	0	0	0	0	0	0	0	0	0	0	0	0	0	0	0	0	0	0	0	0	0	0	0	0	0	0	0	0	0	0	0	0	0	0	0	0	0	0	0	0	0	0	0	0	0	0	0	0	0	0	0	0	0	0	0	0	0	0	0	0	0	0	0	0	0	0	0	0	0	0	0	0	0	0	0	0	0	0	0	0	0	0	0	0	0	0	0	0	0	0	0
CABZ01085971.1	0	0	0	0	0	0	0	0	0	0	0	0	0	0	0	0	0	0.00470460934100185	0	0	0	0	0.00299250765857523	0	0	0	0	0.00367961043228431	0	0	0	0.0373286362391498	0.0171863828851125	0	0	0	0	0	0	0	0	0	0	0	0	0	0	0	0	0	0	0	0	0.00343962934554172	0.00210650984930822	0	0	0.0486053156104409	0	0	0	0	0	0	0.0111095557733028	0.0159073302568557	0	0	0	0.00698012061648425	0	0	0	0	0	0	0	0	0	0	0	0	0	0	0	0	0	0	0	0.0129451178782434	0	0	0	0	0	0.0403062839867693	0	0	0	0	0.00272073781263056	0	0	0	0	0	0	0	0	0.007559201778529	0	0	0	0	0	0	0	0.0049011102975268	0.0187916234459327	0.00719788497347939	0	0	0	0	0	0	0	0	0	0	0	0	0	0	0	0	0	0	0	0	0	0	0	0	0	0	0	0	0	0	0	0	0	0	0	0	0	0	0	0	0	0	0	0	0	0	0	0	0	0	0	0	0	0	0	0	0	0
cnih4	0.00936357643674717	0	0.0396428967857539	0	0.0133859132003844	0	0	0	0	0	0	0	0	0	0	0	0.0874278720055954	0	0	0.0105673839806913	0.117514375825969	0	0	0	0	0	0.0311573070116404	0.00679235235463687	0	0	0	0	0	0.0423757542884263	0	0	0.0622447963350264	0	0	0	0	0	0	0	0.0111093089343284	0	0	0.00711150556261965	0	0	0	0	0	0.00511063613967479	0.0048280458152722	0	0	0	0.0180452973052958	0	0.0115683956115982	0	0.00383732062924384	0.00910308585113153	0.00664683251843167	0	0	0.0253813548567223	0	0	0	0	0.00741056375863794	0	0	0	0	0	0	0	0.0205603912335394	0	0	0	0.0132051727302619	0	0.00949766832242684	0	0	0.00823270226926205	0.0106035318243801	0	0	0	0	0	0	0	0	0	0.00265598902209973	0	0	0	0	0	0	0	0	0.0133696852893787	0	0.00501213940163075	0.00750129584885789	0.0111048923713831	0.00478862987721953	0	0.00451363837810517	0.0026306083913251	0.0174877148802966	0.0102811135661682	0	0.0588497120664544	0	0.00503999943699455	0	0	0	0	0.0133954399583213	0	0	0	0	0	0	0	0	0	0	0	0.0284158719694473	0	0	0	0.0266317258423615	0.0126815040263775	0	0	0	0	0	0	0	0.0569424198250729	0	0	0	0	0	0	0	0	0	0	0	0	0.024657142434449	0	0	0	0	0	0	0.0175961851470601	0	0	0	0
WDR26 (1 of many)	0	0.0240033796758584	0.0191610524782905	0.0394835550993011	0	0	0.0388941612085194	0	0	0	0	0	0	0	0	0	0	0	0.00641630931257986	0	0	0	0	0	0.00313074785739444	0.00818116368872308	0	0.0115505318442388	0	0	0	0.0118664502226146	0	0	0	0	0	0	0	0	0	0	0	0.0404078674846775	0	0.00663391282773188	0	0	0	0	0	0	0	0.0143879891256926	0.00729947488479926	0	0.0128480537768139	0	0	0	0.0119573012201158	0.00735421194103393	0	0.00783340540066302	0.0170646254303019	0	0.0201572263656521	0.00834115316442498	0.0158601502011551	0.0143451864060672	0	0	0.00924528836976211	0.018939135402368	0.00837082065851572	0.0325168119360642	0.0103089701441916	0	0	0	0.0144903798315714	0	0	0	0	0	0	0	0.0271639480082035	0.00646017784869618	0.017951266931019	0	0	0	0	0	0.0603358219188572	0	0	0	0.0036006841299847	0	0	0	0	0	0	0	0	0	0	0.00955222968145224	0.00786626097736719	0	0	0.0226366945240855	0.0122158275246713	0.0116403479479133	0	0	0	0.0215225017756064	0.0736149349980124	0.00851008086329788	0	0.0142831841216699	0	0	0.0306647611192758	0.0140511800180979	0.00527531611012961	0.00739322883743695	0	0	0	0.019410013237629	0	0	0	0	0	0.0105983848061555	0	0	0	0.015177385695314	0	0.0623558022073954	0	0	0	0	0	0	0	0.0262008504796066	0	0	0	0	0	0	0	0	0	0	0	0.0946969696969697	0	0	0	0	0	0	0	0	0	0
ADCY3 (1 of many)	0	0	0	0.0138956823335853	0	0	0	0	0	0.0129681502230522	0	0	0	0	0	0	0	0.00625414336998261	0	0	0	0	0	0	0	0	0	0.00752793806012564	0	0	0	0.0413145069383686	0	0	0	0	0	0	0	0	0	0	0	0.0109541273804757	0.0111093089343284	0.0113452153066759	0.00643182777108868	0.0264633569618096	0	0	0	0	0	0.00459616533712848	0.00379545203962857	0	0	0	0	0	0.00989340627686991	0	0	0.00924170002920377	0.00442378830226507	0.0227235026915989	0.014552651493102	0.0145900313994698	0.00718080184496536	0.00526094276094276	0	0	0.00745704926052171	0.00538019121199567	0	0.0192029987402833	0	0	0.00312937329918561	0	0	0.00719944477881866	0	0.0103859092292305	0	0	0	0	0	0	0.0151682199111313	0	0	0	0	0	0	0	0	0	0	0.0141817820827365	0	0	0	0	0	0	0.00945268929010303	0	0	0	0.00687351360268342	0.00893367638650658	0	0	0.00711855216774866	0.00650537038555217	0.0231528679172315	0	0	0	0	0.000488668987844359	0	0	0	0	0	0	0	0.00846119610852669	0	0.00422297297297297	0	0	0	0	0	0.0399023405153025	0	0.0177733541874022	0	0	0	0	0	0	0	0	0	0	0	0	0	0	0	0	0	0	0	0	0	0	0	0	0	0	0	0	0	0	0	0	0	0	0	0
preb	0.14174993876585	0.075974908571528	0.0752762438535071	0.105177038417759	0.125045554564126	0.0566405364991617	0.112516314865656	0	0.0591663643183491	0.103871673206679	0	0.0914125612255976	0.0110449978139346	0.0790020652457549	0	0	0	0.090778380882954	0.135156806771153	0.185808331016203	0.460213253890661	0.207824932397961	0.105861079181956	0.0764885208999828	0.109056618150003	0.103923774100922	0.0984369216202085	0.24814798957358	0.150374144243357	0.267143818021876	0.0626395496882158	0.0891795278249644	0.197533841920445	0.162460636287834	0.276087923320987	0.586427105724639	0.292959115774045	0.110880944879766	0.204095817751825	1.40056022408964	0.173842946884438	0.321130378933847	0.0378043248147588	0.158228243041987	0.227116757973016	0.14586505319677	0.147707892253526	0.180512632797656	0.226106063737476	0.338190757890828	0.142039398100095	0.140035847918695	0.383420881101185	0.206718323537031	0.22553153670113	0.235509815714569	0.236936061860495	0.224513733342466	0.289837975355451	0.530552925249571	0.241970093723619	0.232023957234705	0.328397961912423	0.289038364733213	0.198488552013016	0.246460621058927	0.214470771003196	0.204936425958158	0.221786618149939	0.190247206067055	0.218779537770339	0.466422318647359	0.20313425827501	0.248661946226762	0.167736926207327	0.157812787565339	0.30273026506276	0.332853102624392	0.12844756244744	0.247759762327285	0.173713192835932	0.221596814099615	0.351552343240362	0.158172306628818	0.149784382991741	0.208231481937362	0.1610088480765	0.0291548589487924	0.0751642872882808	0.170758698621155	0.245300190477383	0.271548620382129	0.237196495337717	0.162475048404482	0	0.304854158960928	0.369080558798837	0.103538131293593	0.278265334891398	0.206016662670321	0.218543771454569	0.18497010859082	0.203045382439193	0.15646630711228	0.327256505383542	0	0.334800591600144	0	0.214489981991181	0.230882355967843	0.251202993271618	0.185560244276699	0.195983864424268	0.13186565052031	0.269562796583664	0.257828960793853	0.23781315996985	0.253459815061477	0.118207525435646	0.183862379090607	0.121635527293161	0.135796416801051	0.0864727005966942	0.211470159047142	0	0.225977789559567	0	0.263936438668103	0.214362767741782	0.197349322640354	0.188832912044351	0.153911171791862	0	0.167334428150208	0.198579949881591	0.114610824035876	0.381963442256093	0.096494520941013	0.104267172841913	0.17616039462176	0.215958829656698	0.153924669635885	0.00886619143880555	0.144917975920181	0.110696360366322	0.300240681492894	0.15277300856455	0.0763533633656563	0	0	0.0640532923392262	0.154106950223455	0	0.0687699596746911	0.0678897683965701	0.127945837477645	0.145251428385803	0.0852064552410491	0.81261173411344	0.121075635949778	0	0	0.0370868673418671	0.05578427106693	0	0.309119010819165	0.16141153344867	0.205696237118263	0	0.249741915771217	0	0.115633672525439	0	0.0627034942245614	0	0	0	0
lyplal1	0	0	0.0145330670875443	0.0758506652103339	0	0	0	0	0	0	0.120336943441637	0	0	0	0	0	0	0.00972458066852349	0.0159093744595344	0	0	0	0.00726775876855095	0.0118298951507865	0.010220246307936	0.00903597039093222	0.00619782976792846	0	0	0.117057639181533	0	0	0	0	0	0	0	0	0	0	0	0	0	0.0093370549571816	0.0132117979627161	0	0.0086475268073331	0	0.0193282654621292	0	0	0	0	0.0030560566612343	0.0060363113486401	0	0.0147486534479402	0	0	0	0.00630043554185031	0	0.00519499410368169	0.0115202960745508	0.00733555160413843	0	0	0	0.00858248150675767	0.00661291687828001	0	0	0.00455615944917855	0.0032319680423	0.00636294627319055	0.0164309374835691	0	0	0	0	0.0130393364660891	0.00465300884490451	0.0271173240543211	0	0.010345637399893	0	0	0	0	0	0	0	0	0	0	0	0	0	0	0	0.00841215154771213	0.00983272516992531	0	0	0	0	0	0	0.00924787067777644	0.00766238901029519	0.0484548605664154	0	0	0	0.00547844342082773	0	0.0122149823647271	0.00911026466537119	0.00921395730252186	0.0163080307327454	0.016133195663397	0.0216099449119276	0	0.00970007488530352	0	0	0	0	0.0132871011216602	0.0153622573915501	0	0	0	0.0844984528337159	0.0137651175403387	0	0	0	0.0144175317185698	0	0	0	0	0.019225260454216	0	0.0339483240619529	0	0	0	0	0	0	0	0	0	0.0276403438458774	0	0.0356022657281909	0	0.198530871550526	0.340402355584301	0	0	0	0	0	0	0	0	0	0	0	0	0.0142518167031505	0.042512668775295	0	0	0
5S-rRNA.265	0	0	0	0	0	0	0	0	0	0	0	0	0	0	0	0	0	0	0	0	0	0	0	0	0	0	0	0	0	0	0	0	0	0	0	0	0	0	0	0	0	0	0	0	0	0	0	0	0	0	0	0	0	0	0	0	0	0	0	0	0	0	0	0	0	0	0	0	0	0	0	0	0	0	0	0	0	0	0	0	0	0	0	0	0	0	0	0	0	0	0	0	0	0	0	0	0	0	0	0	0	0	0	0	0	0	0	0	0	0	0	0	0	0	0	0	0	0	0	0	0	0	0	0	0	0	0	0	0	0	0	0	0	0	0	0	0	0	0	0	0	0	0	0	0	0	0	0	0	0	0	0	0	0	0	0	0	0	0	0	0	0	0	0	0	0	0	0	0	0	0	0	0	0	0	0	0	0
tgfb2	0	0	0	0	0	0	0	0	0	0	0	0	0	0.0298217831863036	0.0282265804062369	0	0	0.00866141164790501	0.00518435312475861	0	0	0	0.00323496139235326	0.00122552413829109	0.0209287217553267	0	0	0	0.0298934894969225	0	0	0	0.0162262852840574	0	0	0	0	0	0	0	0	0	0	0	0	0.00687740881243656	0	0.00847658766486963	0	0	0	0	0	0	0	0	0	0	0	0	0	0	0	0	0	0	0	0	0	0	0	0	0	0	0	0	0	0	0	0	0	0	0	0	0	0	0	0	0	0	0	0	0	0	0	0	0	0	0	0	0	0	0	0	0	0	0	0	0	0	0	0	0	0	0.01173372883822	0	0.00217929305476738	0	0	0	0	0	0	0.000936780874306958	0	0	0	0	0	0	0	0	0	0	0	0	0	0	0	0	0	0	0.0307520096438302	0	0	0	0	0	0	0	0	0	0	0	0	0	0	0	0	0	0	0	0	0	0	0	0	0	0	0	0	0	0	0	0	0	0	0
si:dkey-288i20.1	0	0	0	0	0	0	0	0	0	0	0	0	0	0	0	0	0	0.00590721187869422	0	0	0	0	0	0	0	0	0	0	0	0	0	0	0	0	0	0	0	0	0	0	0	0	0	0	0	0	0	0.0148755685128848	0	0	0.0206086985194711	0	0	0.000754535323193888	0.0039079418119196	0	0.00951985651672258	0.0394594061359377	0	0	0.015281575866671	0.00696068604521662	0.00308238601336523	0.022666485334784	0.0089927734072899	0.0260457363129656	0.00904682637330824	0	0	0	0.021327327557893	0	0	0	0	0	0	0	0	0	0	0.00432360637195813	0.00721883538528729	0.00794038990490589	0	0	0	0	0	0	0	0	0	0	0	0	0	0	0	0.0635788536732683	0.0114571886615871	0	0	0	0	0	0	0	0	0.0196088805453007	0	0	0	0	0.00647891631054223	0.0185294453652039	0.00532056460103271	0.00606686029531746	0.0063007208024598	0	0.016133195663397	0	0	0.00315895569536116	0	0	0	0	0.0153368117222319	0.00889576828302776	0.0128333461666795	0.041282027743091	0	0.00786355165173902	0	0	0	0	0	0	0	0.00953670678441321	0	0	0	0	0.0286069011288283	0	0	0	0	0	0	0	0	0	0	0	0	0	0	0	0	0	0	0	0	0	0	0	0	0	0	0	0	0	0	0
FEZ2 (1 of many)	0.0181216529154785	0.022200120768657	0.0215840027470581	0.0266633959567626	0.0740321868773249	0	0	0.225580870742161	0.00849476212967084	0.0658247883131386	0	0.0125793958736121	0	0.0401401074580414	0	0	0.233426704014939	0.0430664478931873	0.0421413059811618	0.0843327614826366	0	0.0361115123501372	0.0217379051635322	0.011134478222618	0.0245886215162711	0.00335388594641295	0.0552207617388999	0.103525978392642	0.0227948638755239	0	0.082829141998063	0.027182228760229	0.0414160992661067	0.112376525807363	0	0.144425681321263	0	0.0675551028509862	0.056761420397784	0	0	0	0.163228854812932	0.0492039398650617	0.029257437193923	0.0588661998428314	0.0767940646701353	0.0681781617643644	0.0384202358101488	0.0326884963437859	0.115866641019859	0	0	0.0592081880810298	0.0509375610940312	0.0821934775575095	0	0.119455513188848	0.0940575140871485	0	0.0566064129056694	0.0871508872699058	0.0320625662361627	0.0380601497633359	0.0292359597849113	0.0628829472261567	0.0427637465934022	0.0621233950643254	0.0675870997000025	0.0529699058688897	0	0	0.0590472557893198	0.0464802143565745	0.0489070779581818	0.0337711257817634	0.0593660455909867	0.0371808028078942	0.0077639751552795	0.177284156225457	0.0500652840122554	0.0599746898857217	0.059033098546833	0.0509478342257931	0.0484769520670055	0	0.0861385392933975	0.0298672401176769	0.0358561737159904	0.039268705917583	0.0445315789978072	0.0372494971317887	0	0	0	0.0209662222326508	0.0367978510055013	0.0117553016410401	0.129736564009662	0.119461453783144	0.0646061809324496	0.0462232861074802	0	0.147158371839774	0.119892576251678	0	0	0	0.0450378219578328	0.0414021839692927	0.043520827391231	0.12791456534788	0.0755064133486985	0.0588889659551083	0.0489420527923518	0.0205895404215762	0.046236588527743	0.0399482235890296	0.0915054341092064	0.0272603313871652	0.0323031475448591	0.0201195908480005	0.0320592968755009	0.0332201016097222	0	0.0328995467476592	0	0.074482347683599	0.0199352950639866	0.129333271189935	0.0100250788656779	0.0220537373460977	0	0.0847171490247406	0.105788738085569	0.0322288690916972	0.0414636911081947	0.282334238078283	0.0571473182269108	0.0985494881730081	0.131193508091937	0.0714822045581659	0	0.0959809163523697	0	0.0259724166621181	0	0.0904731747037004	0	0	0	0	0	0	0	0	0	0	0	0	0	0	0	0	0	0	0	0	0	0	0	0	0	0	0	0	0	0
clec3ba	0	0	0.0145118082583798	0	0	0	0	0	0	0	0	2.60875063819668	2.67922736389768	16.8113145951786	3.83158925798112	3.08535223254783	3.45523412863776	0	0.00672209866740179	0	0	0.0207604123848316	0	0	0	0	0	0.0114949693997611	0	0	0.013953345593673	0.0196875196875197	0	0	0	0	0.0599520383693046	0	0	0	0	0	0	0.0084199181583955	0.0127449469067575	0.0034913884902887	0.0177792609186044	0.0116410911893237	0.0186475665857984	0	0	0	0	0.00851711743073862	0.014482506425497	0	0	0	0	0	0.0124001676705905	0.00796286121529188	0.0148228301229554	0.0112348361216765	0	0.027715215815664	0	0	0.0431068941155024	0	0	0	0.00292023239209376	0.0114679425134978	0.00688322674656716	0	0	0	0	0	0.00704632455083276	0.00481058791156985	0.0121559560537877	0	0	0.0456133628907925	0.0137054265265789	0	0	0	0	0	0	0	0	0	0	0	0	0	0.00530527302360462	0.0222174331310806	0	0	0	0	0	0	0.059337042697695	0.0114676331987953	0	0	0	0	0	0	0.00954289735154509	0	0.0231385606426967	0	0	0	0	0.0111535922435666	0	0	0	0	0	0	0.00681193341743801	0	0	0	0.0104818506755553	0.0227880754558755	0.0530988488169576	0	0	0	0.0145693588899314	0	0	0	0	0	0.0880480993379253	0.0900738605656639	0	0	0	0	0	0	0	0	0	0	0	0	0	0	0	0	0	0	0	0	0	0	0	0	0	0	0	0	0	0
cdcp1a	0.00817292603828852	0	0	0	0	0	0	0	0	0	0	0	0	0.0193443054233695	0	0	0	0.0122553975834807	0	0.0165286524189683	0	0	0	0	0	0	0	0	0	0	0	0	0	0	0	0	0	0	0	0	0	0	0	0.0168149001655512	0	0.0134747786428745	0.00635085152217209	0.0138620888504447	0.0246242168115107	0	0	0	0	0.00222343275783482	0	0	0	0	0	0	0.00794145733903118	0	0	0	0.00839516371408759	0.00642803239214083	0	0.0162839928350432	0.00341524132295334	0	0	0.0739962409909577	0	0.00740383163094565	0	0.0109139803722977	0	0	0	0	0.012503841140924	0.00991352716523623	0.0569575726283968	0	0.0259689670843342	0	0	0	0	0	0	0	0	0	0	0	0	0	0	0	0.00610279773166882	0	0	0	0	0	0	0	0	0.0182033905150116	0	0	0	0	0	0	0.011405645143188	0	0.0152292303756137	0	0	0.0215225017756064	0	0	0	0	0	0	0.002197150296066	0.0125886873020429	0.00836957358696489	0	0	0	0	0	0.0163617651726739	0	0	0	0	0	0	0	0	0	0	0	0	0	0.0370535052615977	0	0	0	0.0386560239930641	0.0160500504774088	0	0	0	0	0	0	0	0	0	0	0	0	0	0	0	0	0	0	0	0	0	0
lars2	0	0	0	0	0.0694627748989317	0	0	0	0	0	0	0	0	0	0	0	0	0	0	0	0	0	0	0.00587492979458895	0	0	0	0	0	0	0	0	0	0	0	0	0	0	0	0	0	0	0	0	0.00966783260727911	0.00425413885168881	0	0.0142093088023826	0	0	0	0	0	0	0	0	0	0	0	0	0	0	0	0	0	0	0	0	0.00543053944209646	0	0	0	0	0	0	0	0	0	0	0	0	0.00303316339529884	0	0	0	0	0	0	0	0	0	0	0	0	0	0	0	0	0	0	0	0	0	0	0	0	0	0	0	0	0	0	0	0	0	0	0	0.0014259981131193	0.0352374700462696	0	0	0	0	0	0	0.0146027184420652	0	0	0.00431746119465878	0	0.00795029475717812	0.00836919533534529	0	0	0	0	0	0	0	0	0	0	0	0	0	0	0	0	0	0	0	0	0	0	0	0	0	0	0	0	0	0	0	0	0	0	0	0	0	0	0	0	0	0	0	0	0	0
5S-rRNA.266	0	0	0	0	0	0	0	0	0	0	0	0	0	0	0	0	0	0	0	0	0	0	0	0	0	0	0	0	0	0	0	0	0	0	0	0	0	0	0	0	0	0	0	0	0	0	0	0	0	0	0	0	0	0	0	0	0	0	0	0	0	0	0	0	0	0	0	0	0	0	0	0	0	0	0	0	0	0	0	0	0	0	0	0	0	0	0	0	0	0	0	0	0	0	0	0	0	0	0	0	0	0	0	0	0	0	0	0	0	0	0	0	0	0	0	0	0	0	0	0	0	0	0	0	0	0	0	0	0	0	0	0	0	0	0	0	0	0	0	0	0	0	0	0	0	0	0	0	0	0	0	0	0	0	0	0	0	0	0	0	0	0	0	0	0	0	0	0	0	0	0	0	0	0	0	0	0	0
hace1	0	0	0.0278963372109242	0	0	0	0.0339627767966309	0	0	0	0	0.00649008444897885	0.0775434243176179	0	0	0	0	0.00439254216620852	0.00223068096443938	0	0	0	0	0	0	0	0	0	0	0	0	0	0	0	0	0	0	0	0	0	0	0	0	0	0	0.00873751627362406	0	0.0130409040997994	0	0	0.0308082861966555	0	0	0.000879645960093981	0.00318496413347764	0	0.00827595338983051	0	0	0	0.00213316404543469	0.00748626270793095	0	0	0	0.00554388567620714	0	0	0.00193311462074514	0.00294272746106183	0.0235488048981514	0	0	0.00777035794930929	0	0.015634380628377	0	0	0	0	0.00190285542485053	0	0	0	0	0	0	0	0.0681356717495878	0	0	0	0	0	0	0	0	0	0	0	0.00300835570797891	0	0.0233804917852642	0	0	0	0	0	0.00366307075221158	0.00750720879724756	0	0	0	0	0.00516292113947735	0.0155908949173683	0.00231803742817796	0.00537096367162606	0.0111672201885473	0	0	0.0271296798697775	0	0	0	0	0	0	0.00500957329456592	0	0	0	0	0.0157868148522354	0.0470226557545293	0	0	0	0.0186244710650218	0	0	0	0	0	0	0	0	0	0	0	0	0	0	0	0	0	0	0	0	0	0	0	0	0	0	0	0	0.0505612296491051	0	0	0	0	0	0	0	0	0	0
HPX (1 of many)	0	0	0	0.0125462958316187	0	0	0	0	0	0	0	0	0	0	0	0	0	0	0	0	0	0	0	0	0	0	0	0	0	0	0	0	0	0	0	0	0	0	0	0	0	0	0	0	0	0	0	0	0	0	0	0	0	0	0	0	0	0	0	0	0	0	0	0	0	0	0.0237599283925072	0	0.00150453180023549	0	0	0	0	0	0.00869867780097425	0	0	0	0	0	0	0	0	0	0	0	0	0	0	0	0	0	0	0	0	0	0	0	0	0	0	0	0	0	0	0	0	0	0	0	0	0	0	0	0	0	0	0	0	0	0	0	0	0	0	0	0	0	0	0	0	0	0	0	0	0	0	0	0	0	0	0	0	0	0	0	0	0	0	0	0	0	0	0	0	0	0	0	0	1.17233827892167	0	0	0	0	0	0	0	0	0	0	0	0	0	0	0	0	0	0
DUPD1 (1 of many)	0	0	0	0	0	0	0	0	0	0	0	0	0	0	0	0	0	0	0	0	0	0	0	0	0	0	0	0	0	0	0	0	0	0	0	0	0	0	0	0	0	0	0	0	0	0	0	0	0	0	0	0	0	0	0	0	0	0	0	0	0	0	0	0	0	0	0	0	0	0	0	0	0	0	0	0	0	0	0	0	0	0	0	0	0	0	0	0	0	0	0	0	0	0	0	0	0	0	0	0	0	0	0	0	0	0	0	0	0	0	0	0	0	0	0	0	0	0	0	0	0	0	0	0	0	0	0	0	0	0	0	0	0	0	0	0	0	0	0	0	0	0	0	0	0	0	0	0	0	0	0	0	0	0	0	0	0	0	0	0	0	0	0	0	0	0	0	0	0	0	0	0	0	0	0	0	0	0
CU928063.3	0	0	0	0	0	0	0	0	0	0	0	0	0	0	0	0	0	0	0	0	0	0	0	0	0	0	0	0	0	0	0	0	0	0	0	0	0	0	0	0	0	0	0	0	0	0	0	0	0	0	0	0	0	0	0	0	0	0	0	0	0	0	0	0	0	0	0	0.0108033944265288	0	0	0	0	0.00224544864400725	0	0	0	0	0	0	0	0	0	0	0	0	0	0	0	0	0	0	0	0	0	0	0	0	0	0	0	0	0	0	0	0	0	0	0	0	0	0	0	0	0	0	0	0	0	0	0	0	0	0	0	0	0	0	0	0	0	0	0	0	0	0	0	0	0	0	0	0	0	0	0	0	0	0	0	0	0	0	0	0	0	0	0	0	0	0	0	0	0	0	0	0	0	0	0	0	0	0	0	0	0	0	0	0	0
DUPD1 (1 of many).1	0	0	0	0	0	0	0	0	0	0	0	0	0	0	0	0	0	0	0	0	0	0	0	0	0	0	0	0	0	0	0	0	0	0	0	0	0	0	0	0	0	0	0	0	0	0	0	0	0	0	0	0	0	0	0	0	0	0	0	0	0	0	0	0	0	0	0	0	0	0	0	0	0	0	0	0	0	0	0	0	0	0	0	0	0	0	0	0	0	0	0	0	0	0	0	0	0	0	0	0	0	0	0	0	0	0	0	0	0	0	0	0	0	0	0	0	0	0	0	0	0	0	0	0	0	0	0	0	0	0	0	0	0	0	0	0	0	0	0	0	0	0	0	0	0	0	0	0	0	0	0	0	0	0	0	0	0	0	0	0	0	0	0	0	0	0	0	0	0	0	0	0	0	0	0	0	0	0
ABCD2	0.0510780136357434	0.03078682330008	0.0593980232066155	0.0196119193400981	0.20498718553595	0.113281072998323	0.0690093024539708	0	0.0152874343404695	0.429651421262699	0	0.198289282526874	0.0386540998624724	0.0278552936670481	0.0635753390178659	0	0.398707256394662	0.225129577296037	0.152204004434036	0.169722092240282	0.534294075932564	0.13604237959573	0.233700421515611	0.183876142088669	0.10939140606048	0.166203061321413	0.114731839445991	0.30999850549974	0.110493763745946	0.149472867744222	0.930078196307279	0.432654886213586	0.154033688051926	0.490544375913578	0.0347739001015398	0.233595702605359	0.342603052986724	0.0978508258757351	0.105201144588453	0	0.175663272754503	0.399108259388857	0.0695313586427479	0.373735887692387	0.0911617614788093	0.235929025764324	0.151063333242425	0.206370834479813	0.437650285278914	0.283649803449602	0.359329107068163	0.259016638825175	0	0.570987294349222	0.312034080667454	0.254449630479307	0.171187057676903	0.370626448425905	0.292729363809152	0.605148777641178	0.409091879057021	0.361294569565988	0.307900839633856	0.432631043305589	0.432122764843426	0.338809158939397	0.248360612252504	0.293240755185769	0.748322173258143	0.736610839827364	0.212072533568971	0.608490203069962	0.535574794639172	0.557387376611822	0.493248771892161	0.505585717531863	0.704353323880482	0.528558633008681	0.150788403223325	0.557991238172045	0.240548180901855	0.219596635948473	0.259378870124564	0.387450830911832	0.0643116880940386	0.37826102681293	0.235835093262595	0.162905079061595	0.489627585986327	0.914850102183735	0.517473914179947	0.0547620038293802	0.0677139761646804	1.50622356130176	3.71540381937194	0.485763021576259	0.334865406644021	0.592676586048203	0.239248881908679	0.503823776385115	0.29639519573295	0.252985261516238	0.239513352506599	0.0271819642230987	0.224991224009634	0	1.0760068085321	0	0.463211374849789	0.276885211267228	0.194464382969358	0.203404765805358	0.582463914985706	0.329750199168592	0.315148006698349	0.330989065194226	0.471365295702509	0.26553604705713	0.603577457578916	0.974992967165009	0.217925026287917	0.452597821915744	0.488024476680793	0.137122672489173	0	0.264387756610585	0.160511067238086	0.227585105839286	0.272621733617076	0.0807464268295443	0.152175071635417	0.158382973807209	0	0.221477171115379	0.166693568162831	0.0521691893505291	0.168351572908461	0.103716861468336	0.247362296348032	0.277562209136189	0.757687604901863	0.506509057506126	0	0.173271728245179	0.297749195373935	0.319372880533382	0.19675645370657	0	0	0.428485731425144	0.20434834875978	0	0	0.107766146136066	0.0283310196333966	0.0323151894316404	0.0944862935729159	0.221595400186216	0	0	0	0.0477623346229164	0.0710373180967431	0.0382192869809821	0	0	0.0466201040959031	0	0	0.358802393762944	0	0	0	0.00356456678037635	0.299090461104725	0	0	0.162707452001302
CABZ01043956.1	0	0	0	0	0	0	0	0	0	0	0	0	0	0	0	0	0	0	0	0	0	0	0	0	0	0	0	0	0	0	0	0	0	0	0	0	0	0	0	0	0	0	0	0	0	0	0	0	0	0	0	0	0	0	0.00139109690246941	0	0	0	0	0	0.00318825497877897	0	0	0	0	0.0143287825120075	0	0	0.00268336290846486	0	0	0	0	0	0	0	0	0	0	0.0344530577088717	0	0	0	0	0	0	0	0	0	0	0	0	0	0	0	0.00821018062397373	0.020014610665786	0	0	0	0.0118993881833089	0	0	0	0	0	0	0	0	0	0	0	0	0.0149718529165169	0.00547844342082773	0	0	0	0.0158684820210099	0	0	0	0	0	0	0	0	0	0	0	0	0	0	0	0	0	0	0	0	0	0	0	0	0	0	0.0138595336266935	0	0	0	0	0	0	0	0	0	0	0	0	0	0	0	0	0	0	0	0	0	0	0	0	0	0	0	0	0	0	0	0
LIMD1	0.133390723900532	0.174869792898548	0.386845442425886	0.0848429987560229	0.117986135513689	0.424230319065174	0.90523438502042	0.156744725539986	0	0	0	0.0745980609940626	0.027924952827777	0.0437894828844177	0.173026377423337	0.129856638271348	0	0.0171439048509542	0.0259681301740291	0.119498102409719	0.137641381195214	0.0439326513614836	0.00718011033013203	0.0230546313217674	0	0	0.0529874477189332	0.0388189112838621	0	0	0	0.012789817259091	0	0	0	0	0	0	0	0	0	0	0	0.00707832807059641	0.00680019067734659	0	0	0	0	0	0	0	0	0.010444673324906	0.00404375852777622	0.045344070809301	0.0301611485025735	0	0	0	0.00488914934729725	0.00571333893240549	0.00465543929889084	0.0233117982399916	0.00815686602751898	0.0145723312232598	0.0224469774145669	0	0.0126190018561371	0.019933276061681	0	0	0	0.0390515485507122	0	0.0570654448691895	0	0	0	0.0963769214257634	0.0216498257912153	0.00414907286892208	0.0067707190774489	0	0.0136501627099395	0	0	0	0	0.0133840320467263	0	0	0	0	0	0	0	0	0	0.0337957721489042	0.0030511060259344	0.0276124596039851	0	0	0	0	0	0	0.00224669118555647	0.0190418197747686	0	0.00821861516334498	0	0	0.0354390559169195	0	0.0133189517753543	0.00562969787321039	0.0066667377785363	0	0	0	0	0.00326688245536798	0	0	0	0	0	0	0.0113235407353054	0	0	0.848425703671606	0	0.0500766172243533	0.0258450023518952	0	0	0	0.0343604815501535	0	0	0.0280502735986145	0	0	0	0	0	0	0	0	0	0.456188330828189	0.476573151331538	0.189570805626436	0.0626311339366799	0	0	0	0	0	0	0	0	0	0	0	0	0	0	0.0372628221370974	0	0.0199061084170406	0.0465991910380436	0	0	0
naa40.1	0.0147964015151515	0	0	0	0	0	0	0	0	0	0	0	0	0	0	0	0	0.0258688094679114	0.0135088268410806	0.0489062820109209	0	0.0659503148170281	0.0137495511363398	0.0426383424032682	0.00790513833992095	0.0059615606865716	0.00795702569562308	0.0191015376419371	0.0045671255562188	0	0.0153828167783459	0	0	0	0	0	0.0560186430043919	0	0	0	0	0	0	0.0263151142727356	0.00385334032586158	0	0	0	0	0	0	0	0	0.00608888978209306	0.0119654048557249	0	0.00682333033106799	0	0	0	0.00516518847407487	0.00744853989996611	0	0.0103304077618552	0	0.0203522568617634	0	0	0.0059951822715266	0	0	0	0.024677459154984	0.00379851462883954	0.0143779798363211	0	0	0.021084235738623	0	0	0.00991607827302586	0.0151508351430598	0.0104067152452134	0	0.0210076972202615	0	0.00879609594077764	0	0	0	0	0	0	0	0	0	0	0	0	0	0	0.00507848287434005	0.0329042617599832	0	0	0	0	0	0.00460880466042327	0.00450191691622293	0.0217706505505798	0.0221676371225378	0.0155516883690478	0.0120517937889876	0.0153832900550106	0	0.00287356817281869	0.00158944961492404	0.0454507441195827	0	0.0260233012639517	0	0	0.00803340195413597	0	0	0	0	0.00285720163386218	0	0.0108791317582526	0.032786540991152	0	0	0	0	0.0116729700705047	0	0.0189704364718023	0.021841023557728	0.0161284079325962	0	0	0	0	0.0342077334668454	0	0	1.91131498470948	0	0	0	0	0	0	0	0	0	0	0	0	0	0	0	0	0	0.0247787259770252	0	0	0	0	0	0	0	0	0	0	0
CABZ01043952.2	0	0	0	0	0	0	0	0	0	0	0	0	0	0	0	0	0	0	0	0	0	0	0	0	0	0	0	0	0	0	0	0	0	0	0	0	0	0	0	0	0	0	0	0	0	0	0	0	0	0	0	0	0	0	0	0	0	0	0	0	0	0	0	0	0	0	0	0	0	0	0	0	0	0	0	0	0	0	0	0	0	0	0	0	0	0	0	0	0	0	0	0	0	0	0	0	0	0	0	0	0	0	0	0	0	0	0	0	0	0	0	0	0	0	0	0	0	0	0	0	0	0	0	0	0	0	0	0	0	0	0	0	0	0	0	0	0	0	0	0	0	0	0	0	0	0	0	0	0	0	0	0	0	0	0	0	0	0	0	0	0	0	0	0	0	0	0	0	0	0	0	0	0	0	0	0	0	0
cyb5r4	0.019279009086437	0.0306971915330521	0	0.0556892096587365	0	0	0.0378529790294496	0.179410814883921	0	0.0418625647362738	0	0	0.0239306373739483	0.0141586104173392	0	0	0	0.0313960718773746	0.0251790790888395	0.0973779903693618	0.0994233446013124	0.0264030585303002	0.0297025712337789	0.0464678373306751	0.0309597311636193	0.0448246106864574	0.0459224742258138	0.0431470188614236	0.0205005920890825	0	0.0185444464019138	0.0569927690702202	0.0663742900356726	0	0	0.0712113767295463	0.0595919145690313	0.074800064887064	0	0	0.152709058701362	0	0	0.0115765571436975	0.0330412104950319	0.0498505244368813	0.040000820474517	0.00916103263159824	0.0344203944610159	0	0	0	0.406388426057626	0.0435100258301601	0.0443409891091316	0.0185333451946743	0.0132249941810026	0.0319086261468622	0.0180452973052958	0	0.0421969657998681	0.0257376785698965	0.00401883224791372	0.0854935912800964	0.061517478132347	0.0428272070302702	0.0123346129397865	0.038396625913678	0.0337292363378757	0.0430766393262642	0.119671999855182	0.0822909809084924	0.0195749314565822	0.0115609387527457	0.0171481497766754	0.0233045963639426	0.0190183850728499	0.0222725582037627	0.0338312829412116	0.0500021490364165	0.0356013416237662	0.025183928542959	0.0423057299635102	0.0635035740361443	0.0426799835426137	0.0536083800619713	0.026186210883098	0	0	0.0505411000780871	0.033596395897074	0.0436864362352777	0	0	0	0.0307176240509451	0	0	0.072429989107569	0.0558486522307688	0.0478379903217312	0.0261797307134091	0.0556238831733747	0	0	0	0	0.370988684845112	0.0243189694856463	0.0207224962338816	0.0251846031410237	0.0365890787270077	0.0334068783201485	0.0211723420110967	0.0061345177042181	0.0288881620311192	0.0299506051748469	0.0332496299468442	0.067052423159063	0.00852801787801338	0.0264854356589312	0.0479350921478504	0	0.0767124044096402	0	0.116163896855126	0	0.0451080337408092	0.0664264930877148	0.0396372697903543	0.0361373087570117	0.061208548025002	0	0.0502046847157029	0	0.0923941643757405	0.0651977776304462	0	0.0543399212672168	0.0523000791211593	0	0.0438968839670125	0	0.0166364437937746	0	0.0337725297088992	0.0492007028012197	0.106644936003624	0	0	0	0	0	0	0.0335394407003977	0.0556779177534373	0.0911797217739681	0	0	0	0	0.0627391931739758	0	0	0	0	0.062256011776116	0	0	0.142315606760134	0	0.167527493580641	0	0.0213639182194588	0.0435422490442476	0	0	0.0382073128796852
csf3r	0	0	0	0	0	0	0	0	0	0	0	0	0	0	0	0	0	0	0	0	0	0	0.0105691263137424	0	0	0	0	0.0114689026439261	0	0	0	0	0	0	0	0	0	0	0	0	0	0	0	0	0	0	0	0	0	0	0	0	0	0	0	0	0	0	0	0	0	0	0	0	0	0	0	0	0	0	0	0	0	0	0	0	0	0	0	0	0	0	0	0	0	0	0	0	0	0	0	0	0	0	0	0	0	0	0	0	0	0	0	0	0	0	0	0	0	0	0	0	0	0	0	0	0.00310695442035726	0	0	0	0	0	0	0	0	0	0	0	0	0	0	0	0	0	0	0	0	0	0	0	0	0	0	0	0	0	0	0	0	0	0	0	0	0	0	0	0	0	0	0.433592496621385	0	0	0	0.075860669603269	0	0	0	0	0	0	0	0	0	0.029295391250306	0	0	0	0
wdr21	0	0	0	0	0.0223528622840155	0	0	0	0	0	0	0	0	0	0	0	0	0.00550294737861599	0	0	0	0	0	0	0	0.0182989313424096	0.0180540936754704	0	0.0108332150707355	0	0	0.0304160538708824	0.0171059473957906	0	0.0748772013897209	0	0	0.0189200080977635	0	0	0	0	0	0.0132745769167241	0.0285975194805243	0.00836478492465002	0.0157169441231203	0	0.0312695015109514	0	0	0	0	0.0107519985242953	0.00293655609562783	0.039807649437916	0.0076901781045249	0.0147837142603708	0	0	0	0.00588922948266064	0	0.00912851858748955	0.00828634973036218	0.0167149729384588	0.0121423984832138	0.00737732431824302	0	0	0	0	0	0.0131948402896531	0	0.0112691801446061	0.0269167136130242	0.0320415258174594	0	0	0.0125934127543941	0.00776549449115821	0	0	0	0	0	0	0	0	0	0	0	0	0	0	0	0	0	0	0.0102997389408216	0.00432815368754366	0	0	0	0	0	0	0.013337888288463	0.00467436721922362	0.00803216722329586	0.0188348145418128	0.00953167996812606	0	0	0	0.00292831748186091	0.00258658596518455	0.0111672201885473	0	0.0580750738566274	0	0.0309281538984938	0.00961230063245517	0	0.010108269676505	0	0	0	0	0.0159539777554068	0.024100334512643	0	0.015098897780462	0	0	0	0	0	0	0	0.00936487422973909	0	0	0	0	0	0	0	0	0	0	0	0	0.0285018027390232	0	0.0389833151411196	0.0591810525942014	0	0	0	0.0716075904045829	0	0	0	0	0	0	0	0	0	0	0	0.00521971884506413	0	0	0	0
GRIK3	0	0	0	0	0	0	0	0	0	0	0	0	0	0	0	0	0	0	0.00744578564155066	0	0	0	0	0	0.00652496615173809	0.0143371642236139	0	0	0	0	0	0	0	0.158435937851043	0	0	0	0	0	0	0	0	0	0.00632413066918789	0.00905030612660473	0	0	0	0	0.0274329607022838	0	0	0	0.0104908191739453	0.0117087455581027	0.0206957068825643	0.0233472593549214	0	0	0	0.00296602126044039	0.068945552019256	0.0886021557920974	0.0383560998810181	0.00301128267392265	0.0211797546960811	0.0144577616493414	0.0158304244928328	0	0	0	0.0861467423609376	0.00398807247284821	0	0.0247541973771773	0	0.0239210823003703	0	0	0	0.0103487431282039	0.0074585398416552	0	0.0332898124718247	0.0205343868842764	0.0317825564617116	0	0.0723227910811534	0	0.0188907002971507	0.014164045137979	0.0314774243912266	0	0	0	0.0869774159544257	0.0104417922292182	0	0.0505050505050505	0	0.0101698364298578	0.00438189628314412	0	0	0	0	0	0	0.00232302606667549	0	0	0	0	0	0.0109132180897503	0	0	0.0228834897764437	0	0	0	0.00975518390472697	0	0	0	0	0	0	0.00625047853758885	0	0.0225855511796447	0	0	0	0	0.00647918916835072	0	0	0.0160509521424811	0	0	0	0	0	0	0	0	0	0	0	0	0	0	0	0	0	0	0	0	0	0	0	0	0	0	0	0	0	0	0	0	0	0	0	0	0	0	0
si:dkey-13k17.1	0	0	0	0	0	0	0	0	0	0	0	0	0	0	0	0	0	0	0	0	0	0.0656202425324164	0	0	0	0	0	0.00781951312583473	0	0	0	0	0	0	0	0	0	0	0	0	0	0	0	0.0218413378492075	0	0.00909568846175536	0.0364733021080435	0.0103794950998404	0.0220380332377617	0	0	0	0	0.000849368706708739	0.00538875627963555	0	0	0	0	0	0.00652595479651694	0.0398467152490567	0.0343007573777942	0	0	0	0.0111421854282499	0	0	0	0	0	0	0.0124123305273585	0	0	0.0118930812000119	0	0.00687208373923394	0	0.00555641339976897	0	0	0.0177205365069633	0	0	0	0	0	0	0.0125019378003591	0	0.0467989517034818	0	0	0	0	0	0	0	0.00662791791801956	0	0.0385360909760036	0	0	0	0	0	0	0	0	0	0.0094859560420797	0	0	0	0	0.00672732018545876	0	0	0	0	0	0	0	0	0	0	0	0	0	0.00749560008275143	0	0	0	0	0	0	0	0	0	0	0	0	0	0	0	0	0	0	0	0	0	0	0	0	0	0	0	0	0	0	0	0	0	0	0	0	0	0	0	0	0	0	0	0	0	0
si:dkey-13k17.2	0	0	0	0	0	0	0	0	0	0	0	0	0	0	0	0	0	0	0	0	0	0	0	0	0	0	0	0	0	0	0	0	0	0	0	0	0	0	0	0	0	0	0	0	0	0	0	0	0	0	0	0	0	0	0	0	0	0	0	0	0	0	0	0	0	0	0.0111117284293572	0	0	0	0	0	0	0	0	0	0	0	0	0	0	0	0	0	0	0	0	0	0	0	0	0	0	0	0	0	0	0	0	0	0	0	0	0	0	0	0	0	0	0	0	0	0	0	0	0	0	0	0	0	0	0	0	0	0	0	0	0	0	0	0	0	0	0	0	0	0	0	0	0	0	0	0	0	0	0	0	0	0	0	0	0	0	0	0	0	0	0	0	0	0	0	0	0	0	0	0	0	0	0	0	0	0	0	0	0	0	0
zc3h12a	0	0.00838189243014531	0	0	0	0	0	0	0	0	0	0	0	0	0	0	0	0	0	0	0	0	0	0	0	0	0.00672966530682563	0	0	0	0	0	0	0	0	0	0	0	0	0	0	0	0	0	0	0	0	0	0	0	0	0	0	0	0	0	0	0	0	0	0	0	0	0	0	0	0	0	0	0	0	0	0	0	0	0	0	0	0	0	0	0	0	0	0	0	0	0	0	0	0	0	0	0	0	0	0	0	0	0	0	0	0	0	0	0	0	0	0	0	0	0	0	0	0	0	0	0	0	0	0	0	0	0	0	0	0	0	0	0	0	0	0	0	0	0	0	0	0	0	0	0	0	0	0	0	0	0	0	0	0	0	0	0	0	0	0	0	0	0	0	0	0	0	0	0	0.0367333744747127	0	0	0	0	0	0	0	0	0	0	0
si:ch211-175f12.2	0	0	0	0	0.0219018708578087	0	0	0	0	0.028669177186201	0	0	0	0	0	0	0	0.00807697030727939	0.0219681511127124	0	0	0	0.0189836440884338	0	0	0.0035653979554582	0	0.0103951940938665	0	0	0	0	0	0	0	0	0	0	0	0	0.0781188969611749	0	0	0.0180935568846194	0.00544272188344302	0.00922200738113092	0	0	0	0.0174482006543075	0	0	0	0.0258855098112728	0.0167360155728391	0.0285603308428725	0.0108342831388218	0.0514198414743744	0.0187954026445132	0.106326422115896	0.0125101235425551	0.0068521544886751	0.0208505452973679	0.0161879225080108	0	0	0	0.0283641594310487	0.0157074290799654	0.00581915012476258	0	0	0.00881917912976675	0.00989263698550986	0.0682155298716787	0.00949069152974762	0	0	0	0	0.00974503032281553	0.0513210132650381	0.0214522161368367	0	0.0554254757730173	0	0.0386048437690773	0.06022500060225	0	0	0	0	0	0	0	0	0	0	0	0	0.026083453049016	0.00849415056449952	0	0.102012710783764	0	0	0	0	0.0312151054590224	0.0149042832384983	0.0286948986209232	0.00744091910232752	0	0	0.00403489376124727	0.0154655119084442	0.00204371491748973	0.0119924960238042	0	0.00308299040203428	0	0.0080352909980635	0	0.00610584396903929	0	0.033999024963635	0	0	0.00519751060032287	0.0121744254279919	0	0.0190722276855813	0	0.00517263675158412	0.0224364151993251	0	0	0	0	0	0.0279232891400744	0	0	0	0	0.0339154268384606	0	0	0	0	0	0	0	0	0	0	0	0	0	0	0	0	0	0	0	0	0	0	0	0.0671609714162906	0	0	0	0	0.0287912290399853	0	0	0
CR391998.1	0	0	0	0	0	0	0	0	0	0	0	0	0	0	0	0	0	0	0	0	0	0	0	0	0	0	0	0.00827335153470671	0	0	0	0	0.0154001576976148	0	0	0	0	0.47055900144704	0.297507121434255	0	0.437636295066119	0	0.0513383918762129	0	0	0	0	0	0	0	0	0	0	0.00809804368841442	0.0111727000337409	0	0	0	0	0	0	0	0	0	0	0	0	0	0.00926528169235929	0	0	0	0	0	0	0	0	0	0	0	0	0	0	0	0	0	0	0	0	0	0	0	0	0	0	0	0	0	0	0	0.00392815160392933	0	0	0	0.0614597930034172	0	0	0	0.003719172707223	0.00591045891167174	0	0.0204410357881655	0.00814283841432879	0	0	0	0.00228872336841489	0	0	0	0	0	0	0.00152821427397978	0	0	0	0	0	0	0.0189172163694457	0	0	0	0	0.0138187204970317	0	0	0	0	0	0	0	0	0	0	0.0500620769754496	0	0	0	0.456805640358488	0.452173758686205	0	0	0	0	0	0	0	0	0	0	0	0	0	0	0	0	0	0	0	0	0	0	0	0	0	0
inpp5b	0.0130057228332004	0.0171033727851132	0.00880660001831773	0	0.0330871648270203	0	0	0	0	0.0182682435814526	0	0	0	0.0254884868504896	0	0	0	0.0346734346761387	0.0962460947452053	0.0797421546753096	0	0.0419325891696509	0.0344134122111963	0.0201259772078898	0.0320950012035625	0.0437159291325958	0.0796933251216786	0.0161413435371457	0.0760842162565724	0.158723275687005	0.0378548128462247	0.018503251261872	0.0206690146667328	0	0	0	0	0	0	0	0	0	0	0.0264438652576233	0.0140610760625094	0.0151865983623002	0.00710954385166648	0	0.0379994794071321	0	0	0	0	0.01567192142309	0.0114862534801161	0	0.0259269135255336	0	0	0	0.0159136809957084	0	0.00586310815089295	0	0.013003596561132	0	0.00784252215512509	0.0069643217795235	0.00724734126486174	0.00839512142703632	0	0	0.00202029956597904	0.0261679563536682	0.00822246030812848	0.0157844226689565	0	0	0.00439263092236464	0	0.00708351876787589	0.00361309660806104	0.0157507453764512	0.00794038990490589	0.0252092366643138	0	0	0	0	0	0.0363424853642694	0	0	0	0	0	0	0.0215494484418671	0.042837559972584	0	0.0117886071058205	0.00579622109569445	0	0	0	0	0	0	0.0056106928699094	0	0	0.00897102359379205	0.0075876448860791	0	0	0.0121270919233568	0.0176306012882451	0.0153243946303448	0.0275515203247669	0.00290930080191967	0	0	0.0374310333211059	0.00881348208244158	0	0	0	0	0.00472239653740363	0	0	0	0	0.0150317169227069	0	0.00749621815793932	0.0247036183389781	0	0.0317660968363606	0	0	0.0136291773428556	0	0.0340844441631885	0	0	0	0.110570544007077	0	0	0	0	0	0	0	0.0478908322314569	0	0.0353859546068974	0	0	0	0	0.0215172223847968	0	0	0	0	0	0	0.0914578379367112	0	0.0668074076053553	0.488615264340858	0.0679774442880946	0	0	0	0
CABZ01041223.1	0	0	0	0	0	0	0	0	0	0	0	0	0	0	0	0	0	0	0	0	0	0	0	0	0	0	0	0	0	0	0	0	0	0	0	0	0	0	0	0	0	0	0	0	0	0	0	0	0	0	0	0.033705782226941	0	0	0	0	0	0	0	0	0	0	0	0	0	0	0	0	0	0	0	0	0	0	0	0	0	0	0	0	0	0	0	0	0	0	0	0	0	0	0	0	0	0	0	0	0	0	0	0	0	0	0	0	0	0	0.146788990825688	0	0	0	0	0	0	0	0	0	0	0	0	0	0	0	0	0	0	0	0	0	0	0	0	0	0	0	0	0	0	0	0	0	0	0	0	0	0	0	0	0	0	0	0	0	0	0	0	0	0	0	0	0	0	0	0	0	0	0	0	0	0	0	0	0	0	0	0	0	0	0
yrdc	0	0.0111934952360484	0	0	0	0	0	0	0	0	0	0	0	0	0	0	0	0.010125054663771	0.00341299607471321	0	0	0	0.0103616698398564	0.0221207083752494	0	0	0	0	0	0	0	0.0296446532430768	0.0163655407174653	0	0	0	0	0	0	0	0	0	0	0	0.00599794750236469	0.0286694725240192	0	0	0.0182583705499786	0	0	0	0	0.0113450391102072	0.00516643858382883	0	0	0.0456589731296943	0	0	0.00553039609308887	0.0124589325346464	0.0116096824751843	0	0	0.0146241163377703	0.0152629811654812	0	0	0.00734844565677468	0	0	0.00811914356026069	0.0122184505925158	0	0	0	0	0	0	0.0155984324461267	0.0197789891072009	0.0050711584960161	0.0107903266879308	0	0	0	0	0	0	0.0105413288609989	0	0	0	0	0.0159261028826246	0.0145643087050873	0.0166182245421264	0	0	0.00484794598317285	0.00336314424391136	0	0	0	0	0	0	0	0.0161133571857498	0	0.00847674574340213	0.0272897461507813	0	0.0146785974306583	0	0.0053354262459344	0.00736231789962231	0.0131024163476228	0.00299705748895734	0.0122114435880152	0	0	0.00142934838151309	0	0	0	0	0.00415212385287198	0	0	0	0	0	0	0.0220641448820009	0	0	0.0265223415033547	0.0147281478470393	0.0375702563794295	0	0	0	0	0.0359732671188032	0.0231890510576526	0	0	0	0.0335480407944176	0	0	0	0.0152904029785705	0	0	0	0	0	0	0	0	0	0.211237853823405	0	0	0	0	0	0	0	0	0	0	0	0	0
rrp15	0.0406220926205578	0.0534866606923128	0.0962942283498955	0.0756126452672447	0.0792281192147241	0.13848497438028	0.0507063522867153	0	0.044778752237619	0.119771512806339	0	0.0342464728741209	0.00554323725055433	0	0.0654518797779872	0	0	0.221805557393086	0.139786658090726	0.142504748721164	0.0415985575057054	0.037691756812785	0.188362165371597	0.310259134523191	0.146000148487004	0.185233374144233	0.161284321920714	0.142225160886496	0.0781063902651226	0.038016164473134	0.0315639191447231	0.123113544280653	0.269850316865368	0.218347924527368	0.219540137425625	0.300211848636766	0	0.225314060597371	0	1.60875160875161	0.103064506327731	0	0.127599995771834	0.0695587122583477	0.0963474663781012	0.109179514569034	0.123874638805775	0.0527350853761952	0.0897489633830523	0.0903399455177374	0.0335062254566899	0.121410793419535	0.943550831249619	0.153121766536333	0.219422406080742	0.0785659353756084	0.131714434421764	0.30643403924124	0.132193880444504	0.167866236625579	0.165995029236868	0.207220129808387	0.173966983883253	0.15795836551371	0.126565113332759	0.108582252279312	0.178836858492853	0.309384484127793	0.13077557390058	0.169999090295025	0.159604744370577	0.190952245842244	0.168756940126596	0.169198003617732	0.19014834624906	0.115706107968739	0.0639578354512322	0.0900920099020257	0.0743635360076219	0.0515209084950714	0.134243836549307	0.087288919415896	0.269333397382946	0.104485422907842	0.164328985181663	0.29168793119948	0.11376608910207	0.0979286197465291	0.250412629631283	0.11684469938737	0.0700044075269056	0.0895693464516947	0.155957579538366	0	0	0.0532535338115626	0.142104231547823	0.188275900935332	0.0938914229866329	0.295023171526241	0.186020573625314	0.214290333547751	0.063013357484108	0.0875526028175779	0.253803577828342	0	0.107584722969338	0	0.125857468171204	0.195614777635918	0.187916492809427	0.179139062323405	0.163703870498973	0.10626045064187	0.223412452402796	0.125106704754042	0.217343784695938	0.170923958077395	0.0764308177459713	0.195362028369475	0.249860187591764	0.17294210201467	0.38269588174319	0.169176899982085	1.10253583241455	0.123587051590397	0	0.561618797785083	0.134033533557308	0.230234099237734	0.189955373223846	0.0722549581474273	0	0.134590247775344	0.19374513784134	0.128440069930559	0.206676534761538	0.0731020870645857	0.054547856982724	0.114614037574348	0.0164790254963482	0.113656770346892	0.128460527451052	0.0304240330687374	0.127701867945049	0.173659688585902	0.245717528985381	0.28117199124571	0	0.282997509621915	0.248557583159147	0.305795335340873	0	0.0643404220274153	0.164318465526812	0.12826242505035	0.218412807373636	0.153981183499376	0.655909746818838	0	0.318106629342156	0.198952774546458	0.0912048098328116	0.101955896182887	0.133067198935462	0	0.114829281556799	0	0	0	0	0.135048429084561	0	0.0750623126569201	0.205314352126259	0.184530727517153	0	0.0382073128796852
si:ch1073-39g8.1	0	0	0	0	0	0	0	0	0	0	0	0	0	0	0	0	0	0.0115039717462454	0	0	0	0	0	0	0	0	0	0	0	0	0	0.0151256640166503	0	0	0	0	0	0	0	0	0	0	0	0	0	0.00474224027224253	0	0	0.0145380956257778	0	0	0	0	0	0.00168471558631472	0	0	0	0	0	0.00880535624264376	0	0	0.00985248854155583	0.00634497636496304	0	0	0	0.00104929977602696	0	0	0	0.00317218928961041	0.0074991863382823	0	0	0	0	0	0	0	0	0	0	0	0	0	0	0	0	0	0	0	0	0	0.0290183105539596	0	0	0	0	0.00935558804609569	0	0	0	0	0	0	0	0	0	0	0	0	0	0	0	0.0011767344536316	0	0	0	0	0	0	0.00120466542827061	0	0	0	0	0	0	0	0	0	0	0	0	0	0	0	0	0	0	0	0.0103464187940628	0	0	0	0	0	0	0	0	0	0	0	0	0	0	0	0	0	0	0	0	0	0	0	0	0	0	0	0	0	0	0	0	0	0
vegfaa	0.121657825681747	0.18705585743241	0.572387095677002	0.332910485252802	0.174485335853911	0.0449345303892229	0.112516314865656	1.41583659422727	0.00528617221926197	0.0284462650054048	0	0.0410447929000112	0	0.752520953707299	0.398988086415755	0	0.233426704014939	0.145789827799011	0.249722019843303	0.136008652378846	0.276721057304415	0.149702633203453	0.100336319199766	0.159983957033826	0.347933725294652	0.0687182123487751	0.0670841391010197	0.106501187744013	0.23897251100506	0	0.693777487984687	0.592267936914448	0.269069114021144	0	0	0.152677353636062	0.357746550154811	0.0205280639161798	0	0	0	0	0	0.0183309623405388	0.0141190764979994	0.0444615021838779	0.0256119900494459	0.00921253125351227	0	0.0341067095303078	0.0463065866488849	0	0	0.0848443826919981	0.0594661223125191	0.0222201498303586	0.0392956832824509	0.0389817587966952	0.0375908052890263	0.0852006475249212	0.0260108194083371	0.038477967811017	0.0481621541052294	0.0388867746806146	0.00686305999138	0.0557098474251446	0.133476218516692	0.0465885632109531	0.0995953800488855	0.0920082317340395	0.151442149257296	0.223623961997304	0.133329551775816	0.281467710435262	0.0672150514300499	0.032085676762054	0.307637068907944	0.0375169764318354	0.125894359734039	0.131252899988078	0.0150830948550348	0.0076865890732167	0.0129610908054022	0.156239852730533	0.0295101898685616	0.0336897711116951	0.0581573430172131	0.0347159540638496	0.033421901371969	0	0.00812852168201873	0.0399629144154225	0	0	0	0.134966830949856	0.0545184325499303	0.261459415259274	0.0918927375037639	0.0194357037765516	0.0347540221582251	0.0729938902991368	0.0460765399300861	0	0	0	0	0	0.0993848530151407	0.0304605684806171	0.0136151116847611	0.0637189847229869	0	0	0.153495669563339	0.0204918840316994	0.0120899583285833	0.0569328778366771	0.03305570561341	0.04086171277379	0.0133215748232893	0	0	0.00193194716124514	0	0.0270381113833704	0	0	0.00869252972639366	0	0.0248550945505738	0.0615121589878409	0	0.0174259635378806	0.1419246813961	0	0.125210668747214	0.0586592834181938	0.0440432588420291	0.0446123553393795	0.0111960016838787	0	0	0.134663530539406	0.0829154090765314	0.045127259622932	0.0241607170900832	0	0	0	1.06318271370255	0.144009216589862	0	0	0	0	0	0	0	0	0	0	0	0	0	0	0.021383513311237	0	0	0	0	0	0	0	0.0515836170432271	0	0	0
cyp4t8	0	0	0.0138122310068011	0.0196119193400981	0	0.107859739195151	0	0	0.0260976989816505	0.0811148423938612	0.0997108385681524	0.0134867802733919	0.0140902226168408	0.217032828520181	0.0276066167539036	0.222182723071454	0	0.58869031012298	6.1864962049101	0.14954189070848	1.04487539586955	0.586300270330065	1.03158895896602	0.26292189460373	0.439867484352964	0.0164180338387689	2.73028728224974	0.903389892052174	1.41705025297959	0.189453143501284	0.615338974811859	0.791960162070804	0.759339877914913	0	0.110737065910702	0.465504206371761	0.799644204564943	0.013252422874212	0	0	0	0	0	0.00486635054853503	0.0145039706853949	0.0123099432952802	0	0.0168736129290803	0	0	0	0.290714194520736	0	0.00309011250402922	0.0120030239145872	0	0	0	0	0	0.00651151369441371	0.00341026900201888	0.00481866171308243	0	0.0123058825103385	0.0414423598937418	0	0.0114341251464997	0.0164897602392361	0	0.0175530472527765	0.061248989391675	0	0.0056197202728037	0.00892172082151205	0	0.0105627963524552	0.0401682245243078	0	0	0.00467578132305908	0.0237026778379998	0.00560833937631901	0	0.0143355610795251	0.0562189390361825	0	0.0262556088544415	0.027607683770547	0.163600103960411	0.037387440437134	0	0	0.100285142910246	0	0	0	0.0159881304119821	0	0	0.00832990860881294	0.0050047845740528	0.0213175072159762	0	0	0	0	0	0.00562255770149841	0	0	0.0260828286305993	0.0241592641615836	0	0.0146217318299238	0	0.0158135526604725	0.00165374102680119	0.0231919004652412	0.169977402855381	0	0	0	0.0036218751695132	0	0.00599532963821183	0	0	0.00495975653547119	0	0.00621153892740388	0	0	0	0.023653411294977	0	0	0	0.0254251078024571	0	0	0	0	0.0443122032526691	0.0434638988855856	0	0	0	0	0	0	0	0	0	0.0580534672433311	0	0	0	0	0	0	0	0.0492354136434501	0	0	0	0	0	0	0	0	0	0	0	0	0	0	0
ttc29	0	0	0	0	0	0	0	0	0	0	0	0	0	0	0	0	0	0.0121996106372215	0.0136253182843453	0.0188071738083775	0	0	0	0	0.0089433439162903	0	0.445605427490241	0.021948714717029	0.312034544157257	0	0	0.0100191566274717	0	0	0	0	0	0.0103712384814433	0	0	0	0	0	0.00529709554953923	0	0	0	0.0111652252360887	0	0	0	0	0	0	0	0	0	0	0	0	0	0	0	0	0	0	0	0	0	0	0	0	0	0.00440579485385538	0	0	0	0	0	0	0	0	0	0	0	0	0	0	0	0	0	0	0	0	0	0	0	0	0	0	0	0	0	0	0	0	0	0	0	0	0	0	0	0	0	0	0	0	0	0	0	0	0	0	0	0	0	0	0	0	0	0	0	0	0	0	0	0	0	0	0	0	0	0	0	0	0	0	0	0	0	0	0	0	0	0	0	0	0	0	0	0	0	0	0	0	0	0	0	0	0	0	0	0	0	0	0	0
ppp1r8b	0.0342494242565837	0.0161450286365906	0.109933087812661	0.00887694249694189	0.0409011772463493	0	0.0414483719079515	0	0.0136041835585279	0.0338493997182005	0	0.0122986094063334	0.00803445172901401	0.0717556196796289	0.0270949841765292	0	0	0.0275487883158716	0.0428213492310828	0	0	0.0142133076356731	0.018702002764871	0.0386466316080201	0.0108325916239921	0.0397260211393823	0.00805671281283209	0.0525880388873644	0.0291170692321174	0	0.0235055190958837	0.0493621057988578	0.0444740030423291	0.0234199716149944	0.240297700297946	0.0502469638272107	0	0.020961416320978	0	0	0.0501222984081158	0	0	0.028833295572018	0.0123207174112411	0.0158058929218718	0.046173709724506	0.00306382686682035	0	0.0317523909414845	0.0588756457907609	0	0	0.0263906133586173	0.0252823977090735	0.070951929633911	0.0751032461528161	0.0199001014905176	0	0	0.039454545509787	0.0467577691079984	0.0397410765676927	0.0478979114905531	0.0127551671181996	0.00554388567620714	0.038039324784929	0.0863510653652597	0.0185138142552898	0.0430820943976811	0	0	0.0290035476211764	0.0208295513418669	0.0416299188901676	0.0121517313786868	0.0345667710629528	0	0.00967277565589564	0	0.0257908201259403	0.0495208660610571	0.0312253976784326	0.0420238849567867	0.0820372937360317	0.373405369777843	0.0716808668233501	0.0538682812786175	0	0.0356662404106653	0.0126367453809536	0	0.262896382884555	0	0	0.0424313914809366	0.0792626765929371	0.0359136914204882	0	0.0187170930108503	0.04576634869335	0.03232792941404	0.027862060510823	0	0	0	0.144144144144144	0	0.0182257573914672	0.0676162084496918	0.0879153144013789	0.0362344101423645	0.0499542374869335	0.0149777729848904	0.0339997062375859	0.0722755575487751	0.0448307457621372	0.0350181577786391	0.0466148492041383	0.0157571815346489	0	0.080404040564037	0.0701262272089762	0.0144078069504852	1.42551674982181	0.0210591667841317	0	0	0.0200973166663306	0	0.0308128860249453	0.0652819516010419	0	0.00816526496284804	0.0262320365857898	0.0454822920256703	0.0585086610197119	0	0.10024255580256	0.0678408842781914	0.0445734339712698	0.0618325303646621	0	0.0110856264875525	0	0.0127693535514765	0.0231890510576526	0	0	0	0.0934230194319881	0	0	0.0416056450539209	0.0159914285942735	0	0.10467459310222	0	0	0	0	0	0.0372617101817269	0	0	0	0	0.0864109758812179	0	0	0	0.0607917517751191	0	0.0855439036915922	0.12004889034274	0	0	0
SCARNA1	0	0	0	0	0	0	0	0	0	0	0	0	0	0	0	0	0	0	0	0	0	0	0	0	0	0	0	0	0	0	0	0	0	0	0	0	0	0	0	0	0	0	0	0	0	0	0	0	0	0	0	0	0	0	0	0	0	0	0	0	0	0	0	0	0	0	0	0	0	0	0	0	0	0	0	0	0	0	0	0	0	0	0	0	0	0	0	0	0	0	0	0	0	0	0	0	0	0	0	0	0	0	0	0	0	0	0	0	0	0	0	0	0	0	0	0	0	0	0	0	0	0	0	0	0	0	0	0	0	0	0	0	0	0	0	0	0	0	0	0	0	0	0	0	0	0	0	0	0	0	0	0	0	0	0	0	0	0	0	0	0	0	0	0	0	0	0	0	0	0	0	0	0	0	0	0	0	0
tfpt	0.071798806062248	0.0366942952614846	0.0205045071489145	0	0.198760753561108	0.132219166490374	0	0	0.0204032268350652	0.0878946361298889	0.316706254948535	0.0206617072610862	0	0.0387840439524908	0	0	0.0898698684305126	0.0834833648866733	0.125152698495213	0.121459224533879	0.0129136900611076	0.0362578951566704	0.116445790298433	0.145336687466059	0.143837062392775	0.167022701441495	0.0924405938700616	0.115508337324176	0.160767981641058	0.118750742192139	0.0388289770150555	0.0438555792932209	0.205933998012181	0.0667653911659007	0	0.284324709380437	0.231906793167793	0.149007273898219	0.0405370346348424	0	0.0501222984081158	0	0.070974335680218	0.125267325107919	0.141581105686364	0.16419389976011	0.118134314903395	0.111960962939789	0.087109701816529	0.0805865813878793	0.16631431906567	0.0525422571102809	0.674900452183303	0.126204251664597	0.24722942124612	0.116055854804123	0.323071237135792	0.128411992098374	0.132328992452438	0.322641489546592	0.201239188390573	0.214555378454976	0.192853057036921	0.177152464088936	0.116228607925095	0.170515268687003	0.287432571156901	0.203838186272933	0.119178401109315	0.127296579954821	0.197962371750737	0.117034713850132	0.186067197267296	0.0632679625972069	0.101714320698855	0.0932758569892127	0.183185164257629	0.0778969670359659	0.0843339235934362	0.117025681856591	0.174231259577664	0.157110271488549	0.155366435446514	0.226093564442	0.266235609378441	0.186032938369596	0.19967367242383	0.0522479688602106	0.219185896087224	0.153811477661452	0.153728730678674	0.0534104405249682	0.090711175616836	0.0561829316253722	0	0.122877020313821	0.166497084228946	0.100422450738047	0.361908884059173	0.242621665585419	0.129221505444491	0.186454508128825	0.290819445360945	0.600732384175684	0.322657674519924	0	0.427967318648641	0	0.235098891998595	0.204147311315656	0.190324402873425	0.192495005410343	0.165640121049328	0.224307880344446	0.22570740149682	0.0949146528012965	0.170185475261302	0.190596264643531	0.123081720185932	0.177965968824244	0.180098318587214	0.141803891921751	0.223320463194505	0.203566369580465	0	0.102168043064007	0.526241415066041	0.119204062193684	0.200475139654453	0.218721077307699	0.182927134673188	0.141421699505686	0	0.218680303050824	0.161339123303546	0.107705710085663	0.190346911209147	0.0371881310360985	0.133052390269773	0.19561074813955	0.222953786952021	0.106580632396854	0	0.0667213589640705	0.128727602007242	0.187514259334519	0.125246843616844	0.284327384646105	0	0	0.402528055331199	0	0	0.0880029676588801	0.0356997333281874	0.0735638286478968	0.0561513841316188	0.107736562557235	0	0	0	0	0.0282516202304202	0.159969787322339	0.129319263397476	0	0.127077395760318	0.049867850196978	0	0.130554024733405	0	0	0	0.021450566834284	0	0	0	0.0382073128796852
mrpl51	0.110387906274497	0.202575573089487	0.0703051923694093	0	0.125461444486326	0.0645381969318541	0.165555312518536	0.616391030320314	0.101119091226684	0.0872518207149182	0	0.0907742315308206	0.00924966701198757	0.0809431317279903	0.0380465385259249	0.170160631636265	0.40880904871574	0.166609731207173	0.178148263120762	0.0903401819288997	0.192165706339994	0.0389167428953803	0.179516256174099	0.2266603542146	0.155988025278851	0.174326291669722	0.132829870018756	0.260202164494057	0.130197173364313	0.139562461490559	0.12763085592727	0.156998142041057	0.139673047717093	0.281603347374709	0.219322500673424	0.251768043778814	0.0442979658374087	0.253230789442517	0.0405370346348424	0	0.183711797373169	0	0.386925685549857	0.197329652548636	0.11349020627379	0.171395650443975	0.11713352773024	0.14209231306078	0.186533492621684	0.225536730565635	0.292182948894416	0.31370497270235	0	0.212782698002377	0.303460992779339	0.285521229200754	0.18744142465831	0.185013520639743	0.11950905047163	0.155341379342587	0.263962111888669	0.363266737587633	0.307679726398126	0.273020803733221	0.134858020182812	0.287543429598407	0.213418965183764	0.268365536382966	0.19450078834883	0.211358356168019	0.299557661923098	0.395872362268619	0.209450824448906	0.208672641928191	0.354691520429758	0.250366759677649	0.293239002171726	0.293703655162925	0.0514052585418173	0.359881806968744	0.180489471185765	0.205202495383411	0.158080043648996	0.221968486945154	0.127695927544015	0.135241354532996	0.184026230831988	0.30017954640916	0.260788037694172	0.217611922935279	0.237379838699227	0.191532818413598	0.0682314410480349	0.339105895997248	0	0.124841184558948	0.196040156849844	0.291777668763464	0.363658262957253	0.206223882849592	0.249104535020618	0.229352157040716	0.0569628856581116	0.112840608429604	0.343381580176811	0	0.107181136120043	0.832986255726781	0.175197413048845	0.273605078125448	0.238911637564869	0.237147650908931	0.289622569633078	0.195675392115397	0.239120764701295	0.316224571255306	0.223498692484893	0.182675510788462	0.172861373854433	0.301091247868574	0.395275642304877	0.210036914878513	0.202169375487518	0.291931315412843	0	0.260240041027927	0.304404736537701	0.0230749705794125	0.21156633499449	0.224355016778019	0.26611478705984	0.276381117006084	0	0.282887902627423	0.275440162397148	0.141731485490559	0.259636734569463	0.152437814338069	0.19597972234264	0.242518271722557	0.0886902188552381	0.174852088657649	0	0.214019129795078	0.139788906388278	0.364249739018426	0.450557424379145	0	0	0	0.450109022654352	0.158202816010125	0	0.0897496288683339	0.0932701278976722	0.14696973565803	0.0907438844775438	0.079846694346854	0	0	0.562139338307022	0.312226965602616	0.216185939890001	0.0651657055404061	0	0.781563214540054	0.0689740664284436	0.0626959247648903	0	0.0811398526500276	0	0.11107291278105	0	0.126754820415186	0.242875137007018	0	0	0
arnt	0.0388566202390632	0.0371306511351585	0.0471997752783736	0.0459675548629521	0.0844708744424922	0	0	0	0.042766500071825	0	0	0	0.0467814371257485	0	0	0	0	0.0251329879835581	0.0012641863835496	0	0.0177689959451151	0.0742997250910171	0.0400108229184469	0.0100596550023918	0.0317425219989369	0.00286743284472278	0.0651515267540028	0	0	0	0.0336466962308971	0.0159697469114509	0	0.0219537040289438	0	0.0815274342337448	0	0.0612963019280451	0	0	0	0.720980533525595	0	0.0233878007797829	0.0321492330195449	0.00488794388640418	0.018764963374184	0.0166565709808198	0	0.0244618395303327	0	0	0	0.0137361322503652	0.0146159495054278	0	0	0.0140864910550782	0	0	0.00840810658705474	0.0406828686103949	0.0118226368026861	0.0319350232882603	0.00589962148028582	0	0.0116421211944816	0.0110928079779475	0.0419095027446018	0.0102485578472927	0.0151031849596443	0	0.00348359834807766	0.0142270548629851	0.0473009502786704	0.0132160453363219	0	0.0236971878547173	0	0	0.016339736196943	0.0383886539540376	0.0138975580181659	0.0379051626401986	0.0238998310281946	0.0456133628907925	0.0164161291752373	0.0226774853390057	0	0.0145780032508947	0.0182864164841073	0	0	0	0	0	0.042767941151313	0	0	0.0929644503941693	0.0207497860446142	0.0390013014043068	0	0	0	0	0	0	0.0121076858134086	0.00876111278538066	0	0.0197810189661809	0	0	0.0339275848008177	0	0.0133852429350823	0.0172803608305257	0.0155569372790839	0.00434382598980591	0	0.0111644773126657	0	0.0162594234240649	0	0.0225433074350032	0	0.103369857349597	0.0199311208089124	0.0142614697870763	0.00887324830986803	0.0286576181389091	0	0.0173033849677445	0	0.0363468507271187	0	0	0.0253992294562376	0.0144002607225132	0.0580115732639953	0.020645210780753	0	0	0.0333006986486576	0	0.0997396256477312	0.127551020408163	0	0	0.175994368180218	0	0	0.0665420899464254	0.0286360642593282	0	0.0584812421415831	0	0	0	0	0	0	0	0	0	0	0	0	0	0	0	0	0.0118081459675772	0	0	0	0
LIN28A (1 of many)	0	0	0	0	0	0	0	0	0	0	0	0	0	0	0	0	0	0.00540481525800967	0	0	0	0	0	0	0	0	0	0	0	0	0	0	0	0	0	0	0	0	0	0	0	0	0	0	0	0	0	0	0	0	0	0	0	0.00412809632762081	0	0	0	0	0	0	0	0	0	0	0	0	0	0	0	0	0	0	0	0	0	0	0	0	0	0	0	0	0	0	0	0	0	0	0	0	0	0	0	0	0	0	0	0	0	0	0	0	0	0	0	0	0	0	0	0	0	0	0	0	0	0	0	0	0	0	0	0	0	0	0	0	0	0	0	0	0	0	0	0	0	0	0	0	0	0	0	0	0	0	0	0	0	0	0	0	0	0	0	0	0	0	0	0	0	0	0	0	0	0	0	0	0	0	0	0	0	0	0	0	0	0	0	0
si:ch1073-284b18.3	0	0	0	0	0.0246892853439464	0	0	0	0	0	0	0	0	0	0	0	0	0	0	0	0	0	0	0	0	0	0	0	0	0	0	0	0	0	0	0	0	0	0	0	0	0	0	0.00512102518827449	0	0.00679428138924031	0	0	0	0	0	0	0	0.00104905925611208	0.00199910157190949	0	0	0	0	0	0.00513029003986881	0	0.0118032743983351	0	0.00496517919828245	0.00662997637739417	0	0	0	0.00268720118322843	0	0	0.00305336798702441	0.010537707872172	0	0	0	0	0.00439263092236464	0	0.0043934442102597	0.00476166667857083	0	0	0	0	0	0	0	0	0	0	0	0	0	0	0	0	0	0	0.00114885086192536	0	0	0	0	0	0	0	0	0	0	0	0	0	0.00450703006549616	0	0.00243037368000076	0.00224641460996177	0	0	0	0	0	0.00179347426454104	0	0	0	0	0	0	0	0.024100334512643	0	0	0.0140262290483204	0	0	0	0	0	0	0	0	0	0	0	0	0	0	0	0	0	0	0	0	0	0	0	0	0	0	0	0	0	0	0	0	0	0	0	0	0	0	0	0	0	0	0
mecr	0.0540478929271734	0.00922050086895228	0.0154196773586709	0.104816769037736	0.0498671354685065	0	0	0	0.0288508137305951	0.00875331750733528	0	0.0239309489637573	0	0	0.0276066167539036	0	0.233426704014939	0.0718644350847607	0.0238860774420088	0.00843527361497025	0.0567375886524823	0.0195788970815696	0.0507051192494252	0.0764081088172402	0.0324766710289299	0.0992552646424816	0.0215699323042386	0.069126922320597	0.0496614366198765	0	0.036485889050505	0.0764861640650545	0.0434163106808534	0.0355732396573767	0	0.0812904046952689	0.115164916159941	0.0470762319336186	0	0	0.110636958884701	0	0	0.0798325279098575	0.101782809640878	0.120902089605798	0.0775988180908855	0.0466896577140945	0.115848326060528	0.084519306819056	0.176043756087408	0	0	0.0720686612589268	0.114937836164059	0.101309710107013	0.0995664503722796	0.0140864910550782	0.0784045533578276	0	0.108852272697538	0.0677968293589067	0.154249925493777	0.0899351625273756	0.0961326767701376	0.167841881447282	0.136391997170652	0.130602479673244	0.0519836969937103	0.0704603982024478	0.058286293547722	0.0915985783900634	0.063758135745775	0.091065613243204	0.1135603622138	0.0972648683301835	0.0933831460481277	0.133042778507443	0.0578220032642211	0.0873602003087481	0.124837558423951	0.112655256816379	0.0918550768759659	0.026003186024469	0.109527687802906	0.0690965324574882	0.0937586698924665	0.0327197293423989	0.0240655352656354	0.0509878243329523	0.197519080860749	0.125207565629336	0	0.124069087446609	0	0.0225869367882166	0.157680983585566	0.159027452424075	0.1461319295212	0.0828118616224314	0.120534743385515	0.140594254719519	0.0569148886218316	0.519729271407397	0.0307987976149411	0	0.400784295126612	0	0.099978902535796	0.114572978180342	0.151353815288221	0.0878889575603335	0.0881726983766944	0.108805905463892	0.0913860486763374	0.0674023488828232	0.0881914182114583	0.102301227536486	0.0471087068322652	0.0953754430278479	0.219180478291518	0.0902586364761406	0.0635708141351285	0.128392242279683	0	0.0739150023817652	0	0	0.121799354088179	0.0886804339029809	0.095693961508706	0.181060698508518	0	0.0763401692488751	0.0568317764907767	0.0300137718484446	0.0942727857032272	0.056526875703053	0.0471098230323162	0.0492922774185221	0.036977325504001	0.0403128595262524	0	0.0268466331607883	0.0458803989759495	0.0300934950174747	0	0.0984542679925175	0	0	0	0	0	0.0339747771254621	0.018477286795207	0.0460490308620877	0	0	0	0.0842928671375828	0	0.0605070490712168	0.0377649209202556	0	0	0.040950040950041	0	0.0623947089286828	0	0	0	0	0	0.0216203127162031	0	0	0	0.379939209726444
smpdl3b	0	0	0	0	0	0	0	0	0	0	0	0	0	0	0	0	0	0.0104790168167262	0	0.0176673450927182	0	0	0	0.00370657011792824	0	0	0	0	0	0	0	0	0	0	0	0	0	0	0	0	0	0	0	0	0.00459491884684079	0	0	0.0108370775436247	0	0	0	0	0	0.00513908695520095	0.0112069487507788	0.0167922728677172	0.0211480064419349	0	0	0	0.00193359568359568	0	0.00864151122748346	0.00633121364300565	0.00931025878795327	0.0147130008489401	0.0248275472922456	0	0.00419160496973452	0	0.01387305048958	0	0	0.00352136978467528	0	0.0102731845228311	0	0	0.00592556775827476	0	0.00371415837171297	0.00422816890689149	0.0288838990889687	0.0152841398009699	0	0.0852050032377901	0	0	0.047957538988399	0	0.00881143442222103	0	0	0	0	0	0.0255692350963321	0	0	0	0.0110243598515139	0.0289602160280153	0.00890441819421961	0	0	0	0	0	0.00398881536172572	0	0	0.00915147521780511	0	0	0	0.01232741617357	0.00420287532932793	0.004097756208819	0	0	0	0	0	0.00364651447970339	0	0.0205264627157331	0	0	0.00197541633874755	0.0118800683341531	0	0	0	0	0	0	0	0	0	0	0	0	0	0	0	0	0	0	0	0	0	0	0	0	0	0	0	0	0	0	0	0	0	0	0	0	0	0	0	0	0	0	0	0	0	0	0	0
themis2	0	0	0.0158857244525779	0	0	0.0617527912261634	0	0	0	0	0	0	0	0.00942189157664049	0	0	0	0.0126696461862016	0.00443320184456662	0.0631895560301793	0	0	0.00220122691986059	0.0131008878213668	0	0.00439225276887615	0.00893672619122092	0.0375244994457466	0.00976126125466874	0.381722401927693	0	0	0	0.126288139017983	0	0	0	0	0	0	0	0	0	0.00951528201868611	0.00474110935321312	0.0141327722935768	0	0.0335138273712148	0.0232340927783793	0	0	0	0	0.0124630954453456	0.00992320721129028	0	0	0	0	0	0.00714831159735547	0	0.00817297279626005	0	0	0.0127013158563227	0.0128572714298572	0	0.0195533895283561	0	0	0	0.00639905411899497	0.00435477479282159	0.0079621764768643	0	0.0148663515000149	0	0.00489531850900347	0	0.00440874341995045	0	0.0179785936730557	0.0139871681719191	0.0740329248177099	0	0	0	0	0	0	0	0	0	0	0	0	0	0	0	0.0104650604845373	0.00582738357470356	0	0	0	0	0	0	0	0.00751768612148164	0.0187384524286908	0	0	0	0	0.00770416024653313	0.00533269463110406	0.0299378781458856	0.0114763128901946	0.00900664780674616	0	0	0	0.013261006137778	0	0	0	0	0.00610603316260462	0.0116771410621995	0.00619303568365231	0	0	0.00738645177016317	0.0139342914552138	0	0	0	0	0	0	0	0	0.018142893428644	0	0	0	0	0	0	0	0	0	0	0	0	0	0	0	0	0.731951440675386	0	0.0546757340894802	0.141179093416247	0	0.0831255195344971	0.653245719028146	0.86891543570284	0.444444444444444	0.25069608633807	0	0.335302615830544	0	0.550456992570782	0.105240903265965	0.132026714632413	0	0.0721318570346594
rpa2	0.0924028029890458	0.138699692415282	0.108771790622712	0	0.212308805929478	0.0514054243003722	0.0339001437366094	0.44309696124528	0.0640456287802799	0.112127723891358	0	0.00518671123088956	0.0295697179219639	0.0248009860852144	0.0446588067166845	0.250053255949188	0	0.299863883104912	0.155334678884356	0.3647920581128	0.480250895944527	0.448493183172804	0.320953218557021	3.46038214116927	0.476724330629613	0.167015893850271	0.199852635290508	0.409336948867879	0.267249227615538	2.47290407923389	0.099084694249936	0.258724067188638	0.189093283962661	0.110718438111312	0	0.5118056411215	5.16530351168004	0.207344510836621	0.0768615876529545	0	0.281459263935858	0	0	0.161587899278648	0.240027815287788	0.175579981488057	0.272600076394174	0.103123523360677	0.148385554887333	0.215001593458192	0.198142713598947	0.262747726509486	0	0.272494217292212	0.307376734001095	0.263514529974156	0.289500852065804	0.283454487534395	0.499356439620022	0.090321997922594	0.27868718995427	0.205961123131432	0.261211608879541	0.223273440798202	0.286568250544946	0.190862160336634	0.381611987953706	0.280544540301624	0.243204360651869	0.192761197010626	0.180002611847337	0.383012006913207	0.275436932144981	0.234861262772267	0.200590151259298	0.1772096509601	0.252337870891551	0.36164960656408	0.130684414371032	0.206373113683276	0.262435963633677	0.298288284716529	0.430600828124052	0.463593859894536	0.238394277734235	0.246111088128461	0.365282895473749	0.507727992828511	0.376849668166247	0.253596045628338	0.163508686195097	0.336546452827386	0.190610067913875	0.307495803571503	0	0.244665719864936	0.0552545617826726	0.206972387259972	0.209560477906256	0.0263925361907652	0.252073224578675	0.29806646332302	0.236564187093634	0.0797082142165329	0.282694372537965	0	0.146788990825688	0	0.243697967205507	0.299945690602822	0.232951384795357	0.317212597259252	0.273013045105873	0.162620254346013	0.226763881282753	0.168872429518171	0.276975113668014	0.272108938552353	0.124561530374642	0.288993172862564	0.299374299000111	0.41214154737084	0.264829974536525	0.397004910955153	0	0.391136100639485	0.318593092901746	0.115437798234998	0.253266068189641	0.439861931275536	0.293050061650942	0.297637270002535	0	0.342949967236191	0.37859904707793	0.318546410798829	0.302355292607395	0.378290721239459	0.497506020080827	0.342958823913587	0.177116732491985	0.355483104029047	0.101164509999047	0.149870554957008	0.177866845790078	0.169661043781216	0.37045648438016	0.370273739753734	0	0.13978194017333	0.506544485161023	0.151011778918756	0	0.181214437912147	0.131211307659798	0.0553351781160859	0.195141182063458	0.0560644965968851	0	0	0.264438332980749	0.0817260542661	0.23173759081582	0.381112313452692	0	0.820239121492116	0.622758789241413	0.375143889688255	1.71890580121839	0.845723071407028	4.74205098787573	0.338320055694366	0.488615264340858	0.3861119949497	0.433216412481456	0.474613175347633	0	0.0408805674222758
ube3d	0.0963735168242938	0.0257653581428695	0.0441601596078914	0	0.0957577838208765	0.39172048591188	0	0	0.0106349120138837	0.136377951820665	0.0997108385681524	0	0.00859460946094609	0.0488792793364119	0	0.296630280018984	0	0.134615739019179	0.0663532643550928	0.10838759476536	0.274204560543281	0.024019638456402	0.0708187079582399	0.192841054587273	0.0562547112918703	0.123074275616337	0.0113820675525709	0.0422984353304963	0.0118871151992221	0	0.00901062442726218	0.0794758291654128	0.0543258038641388	0.107284610259098	0	0.111963953877765	0	0.054512336607727	0.0986510111374252	0	0.129165596992719	0	0.0346020761245675	0.0626449583887482	0.0214137712057064	0.0207769500206717	0.0638978907939869	0.0588752395031779	0	0	0	0	0	0.0648146475759081	0.0660990391421689	0.0330451793692336	0.0653155993156796	0.158002691169028	0.0502891626854413	0	0.0676448007814816	0.0524753767234905	0.0212261029473725	0.0244727837326544	0.0836304133024077	0.00598665454967786	0.0181278096354422	0.0346649162768606	0.0513219528037549	0.0511355837132404	0.0766103506915721	0.0942205136902406	0.0641025538983908	0.0305955224441571	0.122923530729996	0.00650479273128441	0.0166591324272475	0.0606877868738279	0.0365842089697312	0.0243825128617755	0.0682333670473113	0.0465575596647196	0.106670268454847	0.0659336655389606	0.0955060836656173	0.0355760473588343	0.141424569790311	0.066360523451809	0.0305790759614826	0.0533218392876708	0.054226747271865	0	0	0.176184804653312	0	0.0506467987935577	0.0795630051565216	0.0747740230119922	0.078236081510116	0.0241931581748681	0.064036850430893	0.0493083065441643	0.0298589463375016	0	0	0	0	0	0.0392310939361901	0.0442160515069547	0.0179700331726812	0.0355283283795622	0.0342187266143822	0.0404390384396345	0.0630373120098191	0	0.0853127360497742	0.0811516842925189	0.0910246969190619	0.0728297539965218	0.0412970230216696	0.0296373350104764	0.0269176105775443	0.11787313836464	0	0.0881594699580433	0	0	0.0675153733232848	0.120312848693563	0.0224850955636336	0.0671094397478662	0	0.0882721488950616	0.0596631987568515	0.0710264273005795	0.0230789114139064	0.109573785644951	0.102805911486614	0.0444037555696119	0.04757534683286	0.0635757094895746	0	0.0358881189091935	0.0387401696819432	0.047122762272078	0.0735826504335145	0	0	0.428485731425144	0	0.289620825628358	0	0.0222879965765637	0	0.028389925178321	0	0.100111123346915	0	0	0	0	0.0445589786012383	0.110389475990235	0	0	0.0331636913998657	0	0	0	0	0.0500901622921258	0	0.0581324534193711	0	0	0	0
tpbgb	0.00999616147399399	0	0	0	0	0	0	0	0	0	0	0	0	0	0	0	0	0.0304791184808225	0.0284433906535481	0	0	0	0	0.0153193925852656	0.00417972831765935	0	0.0223604595521647	0	0	0	0	0.0166500166500166	0	0	0	0	0	0	0	0	0	0	0	0.014350825465419	0	0.0203476132993515	0.0262740088371772	0	0	0.0479990535761595	0	0	0	0	0.000886881776885378	0	0	0	0	0	0.00644905239323452	0	0	0.008139372096279	0	0	0	0	0	0	0	0	0	0	0	0	0	0	0	0	0.0046127801687355	0	0.00776959121849722	0	0.0382204555878306	0	0.0320460197820382	0	0.0607755837765749	0	0	0	0	0	0	0	0	0	0	0	0	0	0	0	0	0	0	0	0	0	0	0	0	0	0	0	0	0	0	0	0	0	0	0	0	0	0	0	0	0	0.00795333618592991	0	0	0	0	0	0	0	0	0	0	0	0	0	0	0	0	0	0	0	0	0	0	0	0	0	0	0	0	0	0	0	0	0	0	0	0	0	0	0	0	0.138138864198417	0	0.00619735348216897	0	0	0	0
ibtk	0.0198253711044263	0.0310809335439159	0	0	0.0436589015110032	0	0	0	0.00625473796400774	0.0641525574052482	0	0.0601240009648687	0	0.0270120365332687	0.140433659139423	0	0.0993305123467827	0.040937420799079	0.0503080967322991	0.00911640186558048	0	0.152885402613805	0.0605611143980894	0.0579629918185933	0.0345917042343042	0.162505074908886	0.0263648441889981	0.077027308201412	0.0172390589485954	0	0.130299339635606	0.0753366758429282	0.105128732243108	0.0884819406026026	0.0867603678639597	0.204963453017352	0.12059233609157	0.0536530228272425	0	0	0.257147642374049	0	0	0.114330227792269	0.175279452686522	0.196983602503362	0.090376759711185	0.0926710345467896	0.0909105622722219	0.204551658660868	0.0434888494589987	0.14671219618233	0.75947444368497	0.103248919849036	0.114466593273396	0.0620167472199335	0.0829668477359571	0.124636063307271	0.075958976926873	0.114687069411735	0.11628323368435	0.104338927731725	0.120025994174344	0.0731290956537723	0.122627805971482	0.0758210747025286	0.118238614136734	0.0790082300058914	0.104646411834226	0.0743136901367555	0	0.22689115425356	0.112985839614367	0.073090284637682	0.149634756736713	0.087789706088192	0.117976987545837	0.147456518914792	0.0884098202376729	0.0956651498847455	0.125530624291068	0.0694651903633416	0.160483102738208	0.133833954268864	0.0401514958674178	0.108054143647226	0.0789014602704702	0	0.180347176562668	0.0765867758940446	0.0975685927981972	0.104066513193674	0.0600096015362458	0	0	0.0930225612297948	0.171467121330054	0.0299210774070466	0.12577528474447	0.0938990825775654	0.0558097022123143	0.118005186134994	0.281073260575267	0.395097225582517	0.201866646095875	0	0.306087463982201	0	0.0923742937610957	0.0936438734130784	0.111507493481853	0.134594214743966	0.102253000828367	0.0880678670946044	0.134118088034404	0.118811214553566	0.104535823852342	0.0993925831733142	0.0988643999841489	0.106878556121083	0.0695241267159609	0.0358123673444645	0.249285013211379	0.115755612076423	0	0.138848240761923	0	0.0851861316977596	0.142109345475406	0.203937144885957	0.133896083948631	0.187999379562983	0	0.179160097213741	0.183256266751347	0.154293995054482	0.134068515535743	0.100195524874447	0.131170059521587	0.149519517164758	0.065294735559875	0.11142350474336	0	0.211229775446617	0.0944885176212938	0.197676961678358	0.132958110340965	0.170571115155256	0	0.229526257803893	0	0.146220207632695	0	0	0	0	0	0	0	0	0	0	0	0	0.190128526884174	0	0.0303649170213057	0	0	0	0	0	0	0.0325666097871205	0	0	0	0
5S-rRNA.267	0	0	0	0	0	0	0	0	0	0	0	0	0	0	0	0	0	0	0	0	0	0	0	0	0	0	0	0	0	0	0	0	0	0	0	0	0	0	0	0	0	0	0	0	0	0	0	0	0	0	0	0	0	0	0	0	0	0	0	0	0	0	0	0	0	0	0	0	0	0	0	0	0	0	0	0	0	0	0	0	0	0	0	0	0	0	0	0	0	0	0	0	0	0	0	0	0	0	0	0	0	0	0	0	0	0	0	0	0	0	0	0	0	0	0	0	0	0	0	0	0	0	0	0	0	0	0	0	0	0	0	0	0	0	0	0	0	0	0	0	0	0	0	0	0	0	0	0	0	0	0	0	0	0	0	0	0	0	0	0	0	0	0	0	0	0	0	0	0	0	0	0	0	0	0	0	0	0
FAM46A (1 of many)	0	0	0	0	0	0	0	0	0	0	0	0	0	0	0	0	0	0	0.0021186903019282	0	0	0	0	0	0	0	0	0	0	0	0.0203239639859358	0.0167282265403351	0	0	0	0	0	0	0	0	0	0	0	0	0	0	0	0	0	0	0	0	0	0	0.00234126789021327	0	0	0	0	0	0	0	0	0	0	0	0.0101372584798167	0	0.00281081579431125	0.00890009113693324	0.0407947357210106	0	0	0.0140692525767358	0.00557309843094987	0.0179565076856667	0	0	0.0876448477601059	0	0	0	0	0	0	0	0	0	0	0	0	0	0	0	0	0	0	0	0	0	0	0	0	0	0	0	0	0	0	0	0	0	0	0.0131386707869538	0.00258611504487944	0	0.00220442215336388	0	0.0154211025058676	0.0129475559649263	0	0	0	0	0	0	0	0	0	0	0	0	0	0	0	0	0	0	0	0	0	0	0	0	0	0	0	0	0	0	0	0	0	0	0	0	0	0	0	0	0	0	0	0	0	0	0	0	0	0	0	0	0	0	0	0	0	0
bckdhb	0	0.0127525499970014	0.00705028687617299	0	0	0	0	0	0	0.0258061852264751	0	0	0	0.016589690502734	0	0	0	0.0215929671414698	0.0290437646634583	0	0.0771549089468884	0	0.00148457776084699	0.00891794483462864	0.00477275710245916	0.0222433012487461	0	0.0510715225097225	0	0	0.089461890018808	0	0	0	0	0.0527517975175004	0	0	0	0	0	0.181290790427846	0	0.00587754027290595	0.0122050857588837	0.0070854648773506	0.0200710865968361	0.0280072908399147	0.0298531174687628	0	0	0	0	0.0233087476045494	0.0250377032268132	0	0.0146923999153718	0.0171539827259394	0.0954117515810475	0.23790609264869	0.0116678721729568	0.00848208795076996	0.00500310192319238	0	0.0290111479950955	0.0100739934821262	0.092827326543694	0	0.0148406274670809	0.0297115190367306	0	0.0861467423609376	0.0204923042027713	0	0	0.0162658363653936	0.0124657658904234	0	0.00419929695370401	0	0.0110949037313836	0.00829592838039456	0.013072348074273	0	0	0	0	0	0.0371902055874565	0.00967381819799984	0	0.0295836981989445	0	0	0	0.0203194778760094	0.0198164992172483	0.0411798993156196	0	0	0.00847990242396503	0.0345742302976551	0	0	0	0	0	0	0.018907528789973	0.00282437685773388	0	0.00922303323427796	0.021655990578129	0	0	0.0118764845605701	0.0105139708230544	0.00880613364923507	0	0	0.0104133582559708	0.0220340684564764	0	0.00415052185456445	0	0.0141881704301443	0	0.132890365448505	0.00730472099882488	0	0.0223967965612515	0	0	0.0086128193202763	0	0	0.0427537675304073	0	0.0121576408341114	0	0.108835715818429	0	0	0	0	0	0.0168638898585626	0	0	0	0	0	0	0.030082787832114	0	0	0	0	0	0	0	0	0	0	0	0	0	0	0	0	0	0	0	0	0	0	0	0
5S-rRNA.268	0	0	0	0	0	0	0	0	0	0	0	0	0	0	0	0	0	0	0	0	0	0	0	0	0	0	0	0	0	0	0	0	0	0	0	0	0	0	0	0	0	0	0	0	0	0	0	0	0	0	0	0	0	0	0	0	0	0	0	0	0	0	0	0	0	0	0	0	0	0	0	0	0	0	0	0	0	0	0	0	0	0	0	0	0	0	0	0	0	0	0	0	0	0	0	0	0	0	0	0	0	0	0	0	0	0	0	0	0	0	0	0	0	0	0	0	0	0	0	0	0	0	0	0	0	0	0	0	0	0	0	0	0	0	0	0	0	0	0	0	0	0	0	0	0	0	0	0	0	0	0	0	0	0	0	0	0	0	0	0	0	0	0	0	0	0	0	0	0	0	0	0	0	0	0	0	0	0
5S-rRNA.269	0	0	0	0	0	0	0	0	0	0	0	0	0	0	0	0	0	0	0	0	0	0	0	0	0	0	0	0	0	0	0	0	0	0	0	0	0	0	0	0	0	0	0	0	0	0	0	0	0	0	0	0	0	0	0	0	0	0	0	0	0	0	0	0	0	0	0	0	0	0	0	0	0	0	0	0	0	0	0	0	0	0	0	0	0	0	0	0	0	0	0	0	0	0	0	0	0	0	0	0	0	0	0	0	0	0	0	0	0	0	0	0	0	0	0	0	0	0	0	0	0	0	0	0	0	0	0	0	0	0	0	0	0	0	0	0	0	0	0	0.028896556108443	0	0	0	0	0	0	0	0	0	0	0	0	0	0	0	0	0	0	0	0	0	0	0	0	0	0	0	0	0	0	0	0	0	0	0	0	0	0
ttk	0	0	0	0	0	0	0	0	0	0	0	0.00315046759240006	0	0	0	0	0	0	0	0.0111101482315977	0	0.0142133076356731	0.00250127815313625	0.475538387420484	0.00464592262215873	0	0	0.032257229697432	0	0.446465813075842	0	0.0409279417154258	0	0	0	0.0567501461316263	0.211986968347505	0	0	0	0	0	0	0	0	0	0	0	0	0	0	0	0	0	0	0	0	0	0	0	0	0	0	0	0	0	0.0128912494198938	0.00591058467503605	0.00518817510949824	0	0	0	0	0	0.0176855399554391	0	0	0	0.0361115123501372	0	0.00846112446492561	0.00602065280343971	0	0	0	0	0	0	0.101328192667495	0.00675447483958122	0.00756077921390578	0	0	0	0	0	0	0	0	0	0.00706106909532321	0.00697357850575739	0	0	0	0	0	0	0	0.00757961628950496	0	0	0	0	0	0	0	0	0	0.00458754737789554	0	0	0	0.00932155702387044	0	0.0397734402190654	0	0	0.00701678555440324	0	0	0	0	0	0	0	0	0	0	0	0	0.0148271158294289	0	0	0	0	0.038080006092801	0	0	0	0	0	0	0	0	0	0	0	0	0	0	0	0	0	0	0	0	0	0	0	0	0	0	0	0	0.102195151861996	0	0
dctn3	1.03179496573723	1.11857142138738	1.12753727436053	0.857754003431283	1.58563186480135	1.27105221606768	1.11408802682181	1.49045604132616	0.153755184528178	1.25921157246172	0	0.148551630921614	0.165774433557606	0.554500907903081	0.268835520781876	0.312797960296141	0.554914106201322	0.892262749677188	1.08557588147807	0.817252547004046	0.783631172723795	1.26691543729674	0.722387754946542	0.833261968976	0.739824162538007	1.31790034373952	0.88509612540947	1.19774023702977	0.779371348960017	1.08463431784704	0.698280898771231	1.37431540095328	1.71048604626455	1.56069558430575	1.17307584697208	1.94555945706805	1.17135405575295	2.23570166960572	0.613576456199983	2.05279242483863	1.56970537621688	0.947775978545579	2.11364017046954	1.19547659742795	1.35016322313818	1.21876131384803	1.09294632994399	1.22700033315052	1.3203860677222	1.77835735465806	1.08177791868328	0.936279342244332	1.07248055767201	1.53146045013509	2.21323065297993	1.73725614528807	2.15443553793973	2.27330642641625	1.9759774454528	2.56779259502949	1.9565903215113	2.25051885459909	1.9086247322392	2.15675401992033	2.08926603436881	1.65440279413056	1.93631408612111	2.35682562583975	1.49356554194058	1.73850111803796	1.60227185548536	1.77872003468671	1.74312996262475	1.76306016840247	1.8734272957132	1.81864784002923	1.90546312176616	1.79568544739667	0.829404355815815	1.18395445322915	2.07955186653528	1.74348165449177	2.33942247400545	1.52866328616108	1.64622805329055	2.19295232781134	2.22461366982687	1.96078034080829	2.64547635083444	1.67733154109029	2.06035607871564	2.72219706946027	1.21032656892131	1.76480592001981	0	1.34308466532263	2.10771888934424	1.57595020552103	1.22866970977358	0.952034592366978	2.01262149587914	2.0795068984263	1.51433538205586	2.31556294645252	2.42018018783835	0	1.78139050182399	0	2.23725420198694	2.4129748773235	2.63566516421073	2.52970294437255	2.06282738866187	1.99500329211879	2.27967578891557	2.5183057836561	2.4013243572519	2.12408894467946	1.64086145279868	2.02002236267549	2.50085657930002	2.71009694916807	2.87178155706241	2.55722910449887	7.03001938888139	2.52858358066391	3.27786705274311	1.52611940792718	1.86874119635155	2.05100390881661	2.32693324784434	2.39412828058393	0	2.7092906635523	2.27255754145417	1.91061201257326	2.68660386526189	1.95425842718755	1.99960732346035	1.61415602740173	1.11206263325812	1.80767239765395	0.534056527518816	1.94509876552059	0.919075733619	2.86791598701066	1.65686307177261	1.80829437160409	0.413873023756312	2.3056027001195	1.42736383414224	1.33256387252671	2.94464075382803	0.928428189485035	1.14890593939061	1.42204622960928	1.52873378884705	0.807388492066452	1.1219910562788	0.58183304498122	0	0.745715175232082	0.782690868405572	0.616466243917338	1.81925427499775	0.55323435667945	0.427490896989516	0.788969191107891	0.424448217317487	1.72978294353667	0	0.384771828525671	3.61737589072483	0.791157897457368	0.675103346157893	1.50568057942762	0	0.765704238924928
elovl4a	0	0.00492331445406351	0	0	0.257344917246248	0.152719551881412	0	0	0.0273511686511223	0.467091703774615	0	0.0155289553122719	0	0.0154079881173596	0	0	0.219307864380017	0.0138763601849008	0.0121997870578767	0	0.0480284328322367	0.179079445641535	0.00565761031902159	0.0826387217609973	0.0382582105673282	0.243547159346565	0	0.339787196976288	0.03539670066551	0.142768375993192	0.398543162573575	0.440389436960988	0.649361244234476	0.531352301343243	0.109175073147299	0.435758320006264	0.247361964432826	0.0117689427017256	0.0876516373325854	0	0.380215136632376	0	0.0530610945442583	0.410774973086558	0.438602263557157	0.378333519559392	0.249738785415319	0.364830957622471	0.504279748278576	0.341525102943722	0.459062759442362	0.840636977944326	0	0.608167156744767	0.676582908078378	0.665630418224774	0.6261386342222	0.407052731792636	0.856611906222056	0.809480476854471	0.621343621791231	0.867944509703983	0.546838097676768	0.765406981867316	0.544416675549127	0.62049541446993	0.787458568970742	0.796314966597347	0.629354752320375	0.452200888573726	0.404394908620775	0.694208220010271	0.701228977156309	0.567907490383323	0.530743846081022	0.558794547091148	0.450673392959583	0.640365763876187	0.243503448088558	0.252443259373276	0.662523764420952	0.65779034875337	0.782555483123933	0.730485709517722	0.349074600164067	0.726151361932456	0.48818718557705	1.0742366989176	0.620792303601094	0.505508474700188	0.576568542635785	0.525449868072139	0.315754816109887	0.473398886529979	0.866400970369087	0.531983702672619	0.687339941417496	0.568917617937239	0.760563413852482	0.693336970804246	0.630875781845787	0.675760443212139	0.696305488002699	0.586753248470814	0.665188253397559	0	0.124960949703218	0.741977369690224	0.496757245543213	0.516233985390989	0.554289538717342	0.384241570189285	0.337595336526416	0.582949509635976	0.734424184376513	0.406994645306054	0.571541714243856	0.639770820993184	0.553438942989572	0.613534831862461	0.673850753475387	0.606734226842246	0.597745194417293	0.792155126838587	1.42551674982181	0.628243180685338	0.816168884663033	0.206136384770211	0.68106097119949	0.657927145498798	0.725832734617824	0.976943698366736	0	0.628762518403997	0.532247758956733	0.710917614129698	0.571633691288785	0.898891449244638	0.64645888861516	0.724941357492349	0.80764751586784	0.943502312971085	0	0.672426371564637	0.324296318527854	0.674675936420847	0.897080952247693	1.16009561106452	0	0	0.150530866799077	0.426464179536568	0	0	0.0170349045193602	0.0608339029391661	0.103563856031536	0.289427737645947	0	0	0	0.0577901063337957	0.112313783830859	0	0.254375254375254	0.0868621064060804	0	0	0	0.537115343714218	0	0	0	0	0.234558128665148	0	0	0
soga3a	0	0	0	0	0	0	0	0	0	0	0	0	0	0	0	0	0	0	0	0	0	0	0	0	0	0	0	0	0	0	0	0	0	0	0	0	0	0	0	0	0	0	0	0	0	0	0	0	0	0	0	0	0	0	0	0	0	0	0	0	0	0	0	0	0	0	0	0	0	0	0	0	0	0	0	0	0	0	0	0	0	0	0	0	0	0	0	0	0	0	0	0	0	0	0	0	0	0	0	0	0	0	0	0	0	0	0	0	0	0	0	0	0	0	0	0	0	0	0	0	0	0	0	0	0	0	0	0	0	0	0	0	0	0	0	0	0	0	0	0	0	0	0	0	0	0	0	0	0	0	0	0	0	0	0	0	0	0	0	0	0	0	0	0	0	0	0	0	0	0	0	0	0	0	0	0	0	0
soga3a.1	0	0	0	0	0	0	0	0	0	0	0	0	0	0	0	0	0	0.00462454263273362	0	0	0.0287754878883971	0	0	0	0	0.00525073300232713	0	0	0	0	0	0.0115292381479432	0	0	0	0	0	0	0	0	0	0	0	0.0245867964808437	0.00740620595621896	0.0118141502981718	0.0266327419810961	0.0321767067470464	0.0224061518330473	0.014455567200318	0	0	0	0.00838210094216348	0.00116203537468088	0	0	0	0	0	0	0.00477818471984308	0	0	0	0	0	0	0.00128859220914573	0.00849005763885741	0.0182111128945331	0	0.0129102060262227	0	0.00567767928265929	0	0	0.0445212188128862	0	0	0.0103881416187994	0	0	0	0	0	0	0	0	0	0	0.0270530564543182	0	0	0	0	0.0237112913169251	0	0	0.0249755239864932	0	0.0214277998938159	0	0	0	0	0	0	0	0.0156295667640389	0	0	0	0	0	0	0.00348538701477252	0	0	0.00459426020695305	0	0	0	0.00288563203367484	0	0	0	0	0.0202592104451703	0.00792503550415906	0	0.024053263546798	0	0.00697471665213601	0	0	0	0	0	0	0.0177623679367944	0	0	0	0	0	0	0	0	0	0	0	0	0	0	0	0	0	0	0	0	0	0	0	0	0	0	0	0	0	0	0	0	0	0	0	0	0
soga3a.2	0	0	0	0	0	0	0	0	0	0	0	0	0	0	0	0	0	0.00576882916996932	0	0	0	0	0.00172626242434223	0	0	0	0	0	0	0	0	0.0148660862946577	0	0	0.146765292943525	0	0	0	0	0	0	0	0	0	0.00201845921319652	0.0139029965397791	0	0	0	0	0	0	0	0.00777933371292949	0.00428215903276378	0.00926296444503728	0	0	0	0	0.00464457272893888	0.00617787332888526	0	0.00535354833183434	0.0122372659011033	0	0.016228876992401	0	0.0100023631219969	0	0	0	0.00750064349044237	0.0130915459990591	0	0	0.0111057803365496	0.0426890698905452	0	0	0	0	0	0	0	0.101949270043226	0.0109151001678742	0	0.0266386782953377	0	0	0	0	0	0	0	0	0	0	0	0	0	0	0	0	0	0	0	0.00586365821908972	0.0128664319756064	0.0306136193869929	0	0.00734903970098227	0.0246928213029908	0.00635453205225967	0.0118962645729241	0.00252992018463033	0.00332658037517173	0.0317040059443744	0.00993200639071083	0	0	0	0	0	0.00553170774881622	0	0	0.00561912029300341	0	0.00696249859009404	0.0536777271446141	0	0	0	0	0.0170018583031125	0	0	0.0126132194107356	0	0.0136098862213512	0	0	0.113033422165206	0	0	0	0	0	0	0	0	0	0	0	0	0	0	0	0	0	0	0	0	0	0	0	0	0	0	0	0	0	0	0	0	0
plecb	3.04661829271069	2.96083265388536	2.68840963616824	2.618172820727	1.35437613033412	1.42814411219214	0.177227282708826	0.383605663431931	0	0.0512725715899918	0	0.282942068927453	0.174239469376878	0.886862734770416	1.40524587938714	0.556058439233542	0.2282862289537	0.0560123059345605	0.0632460354549493	0.226029717515055	0	0.0571193528547325	0.0583804510741652	0.0745316107583418	0.111231366460466	0.00148695877674444	0.0242519234433989	0.048157177011842	0.0646802206461389	0.0827581640928878	0.0407955992485103	0.0238941331625338	0.0515895711212854	0	0	0.0526293629741906	0.0444871521104705	0.107623264433544	0.125171419468516	0	0	0.321130378933847	0.102088735528922	0.0151200532377612	0.0551363270294421	0.022490356979583	0.0157061240176084	0.150791255155776	0.0763687533252256	0.0342616004657991	0.362952736850793	0	0	0.0475915802130479	0.0273334138441341	0.0159532378691579	0.0564106564659147	0.0229268404521173	0	0	0.0204685553468757	0.0396291116227287	0.0216715105614381	0	0.0323482988235908	0.0679890378243338	0.017725734419231	0.0229058208942196	0.0243466352991573	0.0249054198430788	0.00983510463567822	0	0.0229325678301987	0.0211208945419755	0.018934013421165	0.0409160774788994	0.0404368969961221	0	0.0259550263904446	0.056836286614488	0.0461342481818798	0.0421237772611295	0.0363645999189113	0.108660917243681	0.149822932158255	0.043072629067133	0.0566597496533825	0.10045944525747	0	0.00645743292502985	0	0.110917179756701	0	0	0	0	0.160458464018645	0	0	0.0878677866240789	0.0498564638929276	0.0404975092751887	0	0.202638351334373	0	6.31313131313131	0	0	0.0333461282707362	0.0400222854192386	0	0.0064729946662524	0.00590692575230607	0.0209467877897552	0	0.0106518960374947	0.0224067154843037	0.0290796768073701	0.0807783087233956	0.0154028612094916	0.0751778760479648	0.0215530462292692	0	0.00485123285467458	0	0.0423296214839977	0	0	0.0398689357082036	0.0847902922034844	0.0336729943150507	0.185001144279028	0	0.039886232528084	0	0	0.0830921958466032	0	0.0517590799504111	0	0.0269312391601762	0.0363591948438401	0.0194544959340104	0.0361284484347788	0.120426050033096	0	0	0	0	0	0	0	0	0.666051500678645	0.684545753342092	0.309872257189042	0.275803789529302	0	0	0	0	0	0.0237676474782526	0.03447372412747	0	0	0.285584460898787	0.352563706126118	0	0.0671609714162906	0	0.671248775320437	0	0.276266697681576	0.442967424932229	0	0	0
macf1b	0	0	0	0	0	0	0	0	0	0	0	0	0	0	0	0	0	0.00856545722410662	0	0	0	0	0.00296100036805235	0.00289892212277631	0.0136415613030935	0	0	0	0	0	0.0208937947518966	0	0	0	0	0	0	0	0	0	0	0	0	0	0	0	0	0	0	0	0.0588636952273316	0	0	0.00171082322160857	0.00206990708437229	0.0270896994126953	0	0	0	0	0.00240236777367774	0	0	0	0	0	0	0	0.00699769412567717	0	0	0	0	0.00570497519476785	0	0	0	0	0	0	0.00245679118503323	0	0	0	0	0	0.0142151664453839	0	0	0	0	0	0	0	0	0	0	0	0	0	0	0	0	0	0	0	0	0	0	0.00380448594546802	0	0	0.00473075835002503	0	0	0	0	0.00215695562106949	0	0	0	0	0	0	0	0	0	0	0	0	0	0.0099336728662719	0	0	0	0	0	0	0	0	0	0	0	0	0	0	0	0	0	0	0	0	0	0	0	0	0	0	0	0	0	0	0	0	0	0	0	0	0	0	0	0	0	0	0	0	0	0
zgc:91890	0.0270977777348934	0.0170771565252089	0.0181160128984077	0.0172035907334579	0.0704711179506036	0.0449345303892229	0	0.153026871518639	0	0.0350530352423216	0	0.0213388517859043	0.0119805403502686	6.9279183185946	1.98865330363703	0.145944917339498	0.576507340219887	0.185415356206584	0.0754816621222961	0.216554554132651	0	0.0497976233186481	0.106837789748213	0.0591807421451974	0.353241103644328	0.0985178840957716	0.0524503488801773	0.0737468224987612	0.198603129100503	0.0335771031018528	0.0207858722583435	0.0239096075365199	0.122322890445065	0.455648228429143	0.0647836227001814	0.0628136757934938	0.13055509533686	0	0	0	0	0	0	0.0221215960744463	0.375491520014906	0.11080191545842	0.0144930061959563	0.0803177313247051	0.0461766230303233	0.171336904750545	0.151701082620295	0.244902810219912	0	0.038173381025427	0.0444041362548356	0.0244307632170429	0.06407846415866	0	0	0.247087654086827	0.0282216480279905	0	0.0156553517970869	0.0191826098479881	0.0826017040483415	0.0599316883798787	0.0679698627079948	0.0418099843741606	0.0573529791492197	0.0371950006795988	0.111751283404272	0	0.0121448251628123	0.0179666138966216	0.024157026745122	0.126230262538934	0.0607194740286008	0.104746298754448	0.0230294377746716	0.0614354266962085	0.0159011433666988	0.020210126339778	0.0349060302381634	0.0113609381408279	0.0151368140941903	0.0364298724954463	0.0910458028410485	0.0431415690588667	0.066233010130045	0.0317467757360499	0.011678586610734	0	0	0	0	0.108065024620808	0.110155897011029	0.0450970797037107	0.0662778366914104	0.19134232318568	0.0497698917587142	0.0172475275929838	0.0678823445263496	0.0399450356309718	0	0	0	0	0.029561195048109	0.0240833380997994	0.0400759262758807	0.0321182111506208	0.0454420676019871	0.0653624503495247	0.0202012198886531	0.0514794294626808	0.0266694246049181	0.0186287630117711	0.0497489814118247	0.0493563193818611	0.0144300352525761	0	0.0394256471719983	0.0162595467013467	0	0.0157511990046748	0	0	0.00974405452612907	0.0440638549332063	0.0404130689828671	0	0	0.0264712438105071	0.0722924547010348	0	0	0	0.0198139077781476	0.0172927507059766	0.0701773449420245	0.0137313596792354	0	0.0253635176708065	0	0.00748531007897002	0.0243197167239396	0	0	0	0	0	0	0.257459759681274	0.264539177414818	0.368505803523912	0.081887913853148	0.0416708337500417	0	0.525734714263183	0	0	0.0406061688891776	0	0	0	0.0223537616910174	0.164349818712468	0	0	0	0.283593574554698	0	0.151055818868608	0.156737355213868	0	0	0
CR848788.1	0	0	0.0160107079614846	0	0	0	0	0	0	0	0	0	0	0	0	0	0	0.0028655347804284	0.00342369139667436	0	0	0	0	0.0161869911712948	0	0.00429757066925208	0	0	0.0249154742535947	0	0	0.0209575448340964	0	0	0	0	0	0	0	0	0	0	0	0.00751934539586722	0.00493888134337572	0	0	0	0	0	0	0	0	0.0128928677210121	0.00189412309823295	0	0	0	0	0	0.00353826992753623	0	0	0	0	0	0	0.0185447903047836	0.00806976147399035	0	0	0	0	0.0103855921362907	0.00548235995859722	0	0	0	0	0	0	0	0	0.030661798406634	0	0	0	0	0	0.00751424889446613	0	0	0	0	0	0	0	0	0	0	0	0	0	0	0.194840620372535	0	0	0	0	0	0	0	0	0	0	0	0	0.00145916085993602	0.0204848984324594	0	0	0	0	0.00914249306355184	0	0.0133008968794766	0	0	0.00915032054202598	0.0107472798634666	0.0112500112500113	0	0	0	0	0.070272986824074	0	0	0.01343739250086	0.0314797067929911	0.0302857765878833	0	0	0	0	0	0	0	0	0	0	0	0	0	0	0	0	0	0	0	0	0	0	0	0	0	0	0	0	0	0	0.0716989790065389	0	0	0	0	0	0
CYTH2	0	0	0.0129681502230522	0	0	0	0	0	0	0	0	0	0	0	0	0	0	0	0	0.0228776412236793	0	0	0	0.00396851853615638	0	0.0148210963367563	0	0.0067188045902873	0	0	0	0	0	0	0	0	0.0652264662909622	0	0	0	0	0	0	0	0	0	0.00742862576366273	0	0	0	0	0	0	0.0106846550844223	0.00697959518477296	0	0.0106948211398113	0	0	0	0.00350022401433692	0.0048581304456606	0	0.00581628000037224	0.00337229002773371	0	0.053333199035067	0	0.0148427690954029	0.0213977589540002	0.0172336538792955	0	0	0.00963131170875953	0.00831414843581768	0	0.0161799730765248	0.0171603705267204	0	0	0	0	0	0	0	0	0	0	0	0	0	0	0.0717566016073479	0	0	0.00947642738687515	0	0	0.0447067238912732	0	0.00836075519947969	0.00227948127212379	0	0.0762131223754106	0	0	0	0	0.00398317506851061	0.0173656092456982	0.0305526360814411	0.0133755286677706	0	0.0178971950083278	0	0.00905469032959073	0.00565265531783966	0.00315437312827384	0.0138209359537828	0	0	0	0	0.00644132926678385	0	0.0193118791230862	0	0	0	0	0	0	0	0	0	0	0	0	0.0169970900981752	0	0	0	0	0	0	0	0	0	0	0	0	0	0	0	0	0	0	0	0	0	0	0	0	0	0	0	0	0	0	0	0	0	0	0	0	0	0	0
si:dkey-283b15.2	0	0	0	0	0	0	0	0	0	0	0	0	0	0	0	0	0	0	0	0	0	0	0	0	0	0	0	0	0	0	0	0	0	0	0	0	0	0	0	0	0	0	0	0	0	0	0	0	0	0	0	0	0	0	0	0	0	0	0	0	0	0	0	0	0	0	0.00732659774780385	0	0	0	0	0	0	0	0	0	0	0	0	0	0	0	0	0	0	0	0	0	0	0	0	0	0	0	0	0	0	0	0	0	0	0	0	0	0	0	0	0	0	0	0	0	0	0	0	0	0	0	0	0	0	0	0	0	0	0	0	0	0	0	0	0	0	0	0	0	0	0	0	0	0	0	0	0	0	0	0	0	0	0	0	0	0	0	0	0	0	0	0	0	0	0	0	0	0	0	0	0	0	0	0	0	0	0	0	0	0	0
zgc:158689	0	0	0.0256264382838487	0	0	0	0	0	0	0	0	0	0	0.351499605576342	0	0	0	0.244677130081597	0.238744451881385	0.145054220773412	0.155662680934072	0.0695540360875868	0.135983576199109	0.127156245687906	0.159140645962944	0.0581917666375041	0.279584982331542	0.100308245533884	0.17063951422758	0	0.164036135140635	0.157031538331498	0.0943037527470987	0.333236613918562	0.262136940337632	0.129500197294643	0.0442979658374087	0.647709987699681	0.129941426619197	0	0.32044833957847	0.181290790427846	0.433225901085964	0	0	0.00396412938601186	0	0.0397536722627052	0	0.00997605746209098	0.116404024347007	0	0	0.00929509775612814	0.00842056495347274	0.0271055598924451	0.00710596702262824	0.0302750488185162	0	0	0	0.0041832165170121	0	0.0215412726318229	0	0.0123062988560065	0	0.0330211828077968	0.018769622538598	0	0	0	0.0117634682323088	0.0390571513258387	0	0.114261964452708	0	0	0.0343159122885282	0.037383992826635	0.00294572395658231	0.0117308935111464	0	0.0179703561005765	0	0	0	0.0676297137910513	0	0	0	0	0	0	0	0	0	0	0	0	0.0150080692164084	0.0172455346885207	0.0379011840329892	0	0	0	0	0	0.0292116560693562	0.00759720240618595	0	0.0752241470080891	0.0061647340225506	0	0.0324116791416284	0.0119875329657157	0.00809039070762722	0.0012140106541575	0	0	0	0	0	0.00333295235818332	0	0	0	0	0.0059859951657103	0.0311521337095043	0.00422389695043088	0	0	0	0.0101020509183774	0.0450325937628373	0	0	0.010596542983817	0	0	0	0.116462566233891	0.0100354854766454	0	0	0	0	0	0	0	0	0	0	0	0	0	0	0	0	0	0	0	0	0	0	0.0416530228418618	0	0	0	0	0	0	0.0114269520662215	0	0	0	0
ndufa3	0.823814540779749	1.10516861329254	0.878860782737209	0.767074527082294	2.37830966951307	0.777926849590958	1.32856171657872	1.58730902533586	0.775848876330274	2.45395605278608	0.81046806835537	0.521259359312635	0.398955753195708	2.36503391642749	1.30286983807245	0.987891464691612	2.43132261014014	1.42530635137267	2.57441706247144	1.4064932517076	1.64271253052767	1.72005516523573	1.50451019008455	1.32138500667652	0.89462262138013	1.15067611449537	1.84907949161716	2.26248496744794	1.71220779832873	1.4321038687348	1.53547927356274	2.14805278681118	2.35277876705837	1.67111947264186	1.38940371058162	2.07214549409018	1.42778816260749	0.933405023588001	0.938717630420608	0	1.77621750064228	2.01448002531996	1.4440121288518	3.92568206654591	3.97208277142805	3.15577385495241	3.22092686978614	3.06153056643298	2.54740800413527	3.55735775351612	4.11549501667291	3.63073823335982	2.30372503705662	3.02036168739984	4.19263686195535	3.82675052233821	4.22880067336701	3.31253362377512	2.63888500172937	3.53088390049432	3.2635479505295	3.96308532548887	4.43276838254126	3.91311124486634	3.60529023879017	3.07618074466376	4.18729486162835	3.99618133188581	3.06237220331763	3.52875069737507	1.49522793631273	4.19010708339397	3.10993014603326	3.97087820846226	3.54925971565258	3.35206332386957	3.2840378923696	2.8834209946103	1.73467820894557	3.70224311069587	3.45507458725097	4.44714713620372	3.90573509181396	3.98772208520909	3.85456081584772	4.30828596501691	4.62971124903504	2.96560345751518	5.05167225648076	3.39276348018194	3.82336295106262	2.67634603720236	2.68277178420167	5.10042776951687	1.73280194073817	2.89108968809146	4.05706590058728	3.56060038486795	6.23634492955022	4.49502282568172	3.4073827521613	3.48652819031569	4.67004714188905	2.99397344771507	4.4439408709957	0	4.68913868892398	6.14547821729776	3.64422084019962	3.08778939131241	3.31144283953196	3.36070241084838	3.25251750626205	3.39096766570625	3.94040300949839	4.05526115791471	4.08317578981115	3.60844583290549	2.69524001799276	3.99395814022603	3.14736530231245	4.18154831259076	3.38143361730211	3.55102887695628	2.4798130070701	3.0481318339065	2.66561634979953	3.20349187111994	3.97530914342373	3.00929966336392	3.98152834586272	4.93609360235145	7.6161343192083	3.71631654205502	3.07568710932278	2.44891564644273	4.51617232862416	1.70313126543436	1.87276218993626	1.42936971676097	2.47986508625425	1.95537211527962	1.39320234992297	2.51768918598098	2.96558913252654	3.11033710741569	3.47068863304515	2.69155041615933	8.05719067227767	4.31403647431455	5.45856126916185	5.32677206564683	7.08215297450425	1.67848638362526	1.57813608483487	0.812929978248767	2.42351964304691	0.855624837768214	1.30690847593412	1.70332732032101	0.441741904800165	0.813229837074509	0.659315451610539	0.461748456479945	2.50789873442993	1.45308844534118	0.705629704343259	0.360235057974146	0.424448217317487	1.65812403062829	0	0.729438045986646	0	0.749258060710199	1.83108976551729	1.47098766791443	0	0.491169177609099
ccka	0.164812717271249	0.0907327183914505	0.166268737078381	0.0313680585061183	1.38807317833186	1.81306978852952	0.112516314865656	0.433214538917304	0.139824559972537	3.58082670720285	0	0.0377621507426104	0.497720171430296	0.308892192148946	0.101431817825714	0	1.90279597918511	1.68132710701077	2.12469167963344	0.160625159371485	0.792762332384722	14.1386842728595	0.681009366859887	0.548295806518028	7.82828648875556	0.501101236115096	1.10396573736712	7.15821806527228	48.8430550350011	0.297999578021793	0.393203655085332	0.160367987910809	0.137305912636346	0.0450374275453672	0.606683643205212	2.04633068006481	0	0.1186368339278	0.274795876734853	0	5.84946651906173	0	0	57.6431998530467	0.562872256433032	5.19349466768308	46.0739429405658	1.24605207957891	0.644045622454553	7.96065876485548	7.5559996467361	23.8657993196626	22.3703396675243	3.22638968595725	1.44366346109238	114.1524522045	0.185024347833832	0.0286483699077522	2.35114467056821	50.2454906754953	5.84271038642544	1.27508908462872	0.177502213770681	0.666457966159734	27.5772200334882	1.54733462096678	1.76181087453813	0.172322035822909	3.93264531702533	3.11875218609065	0.155869553354852	245.153771278052	33.6670424917923	56.7975713201682	7.25691162128527	0.378523098756266	28.8547206248277	0.379808644273331	0.599103044090791	0.283938503591636	6.11990328344143	47.6703564088979	0.803353810632641	3.08680320588165	0.140952160174798	0.890065727129704	1.11766755520831	27.0960495804717	0.431049943794598	0.160184878324973	0.346067205753235	0.0914039867742007	0	0.042718612499466	0	0.149300077433894	1.00177668793681	0.0933096396385782	48.6336639738123	0.226795629476024	5.30378652703272	0.376193246014399	0.022708177214615	3.7907862969869	0.0924556213017752	0	85.5776528779811	0	0.135789787064952	0.316630695467422	0.160683027072613	1.94788790566264	0.128775158547611	0.782703903969553	1.06835405089706	0.207022628219183	0.17026325260149	0.69374394119291	0.813321961937927	0.118092863239072	6.54517913949294	0.1869750449315	0.250043083204424	0.206931034532338	0	1.90327956514333	0	3.8567362563345	13.0375243996095	6.67544858679427	2.59920973714379	8.18633079255356	36.3447559709242	0.157833800675199	0.362152607508359	0.225349298431214	2.27107040903279	0	2.27209087808137	0.192244943557178	10.8896369070472	1.90566429094512	0.105291461865972	0.118664183273618	0.352796441885122	0.0467625036256675	3.13742935607839	0.0846310088016249	0	0	0.0640532923392262	0.184928340268146	0	0.215303391617654	0.045899388150633	0.352577261330558	2.04424471015032	0.0852064552410491	0	0.0842928671375828	0	0	0.181774632353146	0.242724947040284	0.831981363617455	0	0.0949008037890913	0.332176755547624	0	1.7222995704526	0	0	0	0.196442793859667	6.4835555559202	0	0	0.0382073128796852
trak1	0.138369889497205	0.127701377357515	0.419209027808822	0.197567496852118	0.201151291540725	0.0645381969318541	0.0684950272610208	0.123878895991279	0	0.0896697105739859	0	0.0510460321393705	0.0120286580246541	0.0713694066635065	0.0332987026825435	0	0.100040016006403	0.141800625342113	0.210102839643817	0.108806162500593	0.0508873250478682	0.150183703113297	0.0879862031379649	0.0629851748905869	0.133150600553621	0.0522208384067381	0.270782289284523	0.147919340960052	0.116331653631582	0	0.0838361693091201	0.157920353803954	0.133173730220833	0	0	0.179955519060585	0	0.0177665019711934	0	0	0.0860748162302674	0	0	0.0781098229250081	0.268206636355344	0.0984737283002915	0.152035550668905	0.073940669482021	0.105080693805479	0.168425206480457	0.0764003869401454	0.0800723854364345	0	0.158641847167139	0.185638505106215	0.217453527289152	0.214313058718552	0.0517339994086609	0.172066567067109	0.17120356103407	0.141685506576678	0.174790606776548	0.175176252161915	0.105529529832282	0.129130807080246	0.12118893095688	0.203303476176311	0.158809599781858	0.123685938591099	0.0988291542415737	0.0761029446400513	0.482945374853538	0.149378454418829	0.270948357869187	0.136702112709247	0.130398006514652	0.151142266006124	0.0790161942102238	0.0226515112421157	0.099056066294933	0.115959318870729	0.145465497954842	0.151557930563635	0.0568027831056968	0.0837152005241627	0.160214845550235	0.258022089620864	0.331188198951685	0.216477406761619	0.171059439815158	0.145176695622035	0.129692419334913	0.102291325695581	0.0825941159951765	0	0.218581949926108	0.141062675360994	0.272631569319637	0.172162275271597	0.196417148370737	0.134498755832646	0.130016832902562	0.169714671685493	0.163206446041423	0.0863528030119858	0	0.400623720738305	0	0.172662066018002	0.213266247443348	0.0452057339829179	0.200404383780693	0.118866819284509	0.157795134749709	0.263619954225356	0.258746817419397	0.170219869332163	0.170201608966807	0.107038901916317	0.165520606694738	0.220665140600376	0.178836490337419	0.28139768781035	0.0886185658622287	0	0.163861945860409	0	0.392043618537515	0.18000353800345	0.273259663848518	0.155969147397528	0.0862056097036309	0	0.098494608815156	0.179752104188511	0.20291125408484	0.349950885069554	0	0.179627871774363	0.279599702107498	0.0701903844533516	0.0957810042520818	0.181080689555266	0.0698558787949035	0	0.100422747249406	0.260544556332373	0.0710732054015636	0	0	0.386580044209247	0.170473917490624	0	0.0207159429897249	0.0933793875617978	0.0764169800354636	0.0522916830078176	0	0	0	0.365283459964933	0	0.0445659196724261	0	0	0	0.0123285712172245	0	0	0.0676205674718022	0	0	0	0.0519459368943772	0.0416802127358058	0	0	0.104695597550123
CU467945.1	0.0055356763267909	0	0.00888547686577243	0	0	0	0	0	0	0	0	0	0	0	0	0	0	0.000950569438622207	0	0	0	0	0	0	0.0071036601608979	0	0	0	0	0	0	0.0095732622614343	0	0	0	0	0	0	0	0	0	0	0	0	0	0	0	0	0.0197649551533168	0	0	0	0	0.00103440107660464	0.000775504000049632	0	0	0	0	0	0.00175957207207207	0	0	0	0.00313664085838568	0	0	0.00672829787520353	0	0	0	0	0.00529325982759853	0	0	0	0	0	0	0	0.0024637095582076	0	0.01649593375233	0	0	0	0	0	0	0	0	0	0	0	0	0	0	0	0	0	0	0	0	0	0	0	0	0	0	0.00654006838295501	0	0	0	0	0	0	0.00377237008026108	0	0.0115588762922824	0	0	0	0	0	0	0	0	0	0.00473919723685844	0	0	0	0	0	0	0	0	0	0	0	0	0	0	0.00627833096849534	0	0	0	0	0	0	0	0	0	0	0	0	0	0	0	0	0	0	0	0	0	0	0	0	0	0	0	0	0	0	0	0	0	0
ulk4	0.00692904656319291	0	0	0	0.0212585034013605	0	0	0	0	0	0	0	0	0	0	0	0	0.0256785894713019	0.00287887450934989	0	0	0	0.0147979495183102	0.00901566776858162	0.0203603787030439	0	0.0644803416209122	0.00706295494258524	0.0129407813914811	0	0	0	0	0	0	0	0	0	0	0	0.0598043202640959	0	0	0.0215531290699462	0.00907882599885244	0.0132267526499765	0.0714013336661389	0	0.0171094594779562	0	0	0	0	0.00196224637965543	0.00317319833210334	0.039807649437916	0	0	0	0	0	0.00732769833331501	0	0	0	0.0166338978878276	0	0	0.0115174146245215	0	0	0	0	0	0	0	0.00719109914512213	0.0316504774474523	0	0	0.00740735253812935	0	0.00888299058314168	0.0082880185916833	0	0	0	0	0	0	0	0	0	0	0	0	0	0	0	0	0.00279040901141742	0.00553612069628897	0	0.225804994806485	0	0	0	0	0	0.00480233816240451	0	0	0	0	0	0	0.00243159311118905	0	0	0	0	0	0	0.00387946124250248	0	0	0	0	0	0.0187293275047666	0.00712230928058266	0.00831130145838407	0	0	0	0	0	0	0.0348901266097551	0	0	0	0	0	0.0383212238266041	0	0	0	0	0	0	0	0	0	0	0	0	0	0	0	0	0	0	0	0	0	0	0	0	0	0	0	0	0	0	0	0	0
ulk4.1	0	0	0	0	0	0	0	0	0	0	0	0	0	0	0	0	0	0	0	0	0	0	0	0	0	0	0	0	0	0	0	0	0	0	0	0	0	0	0	0	0	0	0	0	0	0	0	0	0	0	0	0	0	0	0	0	0	0	0	0	0	0	0	0	0	0	0	0	0	0	0	0	0	0	0	0	0	0	0	0	0	0	0	0	0	0	0	0	0	0	0	0	0	0	0	0	0	0	0	0	0	0	0	0	0	0	0	0	0	0	0	0	0	0	0	0	0	0	0	0	0	0	0	0	0	0	0	0	0	0	0	0	0	0	0	0	0	0	0	0	0	0	0	0	0	0	0	0	0	0	0	0	0	0	0	0	0	0	0	0	0	0	0	0	0	0	0	0	0	0	0	0	0	0	0	0	0	0
ulk4.2	0	0	0	0	0.0202301380504621	0	0	0	0	0.0905108431990152	0	0.0162202844389079	0	0	0	0	0.109653932190008	0.0212731804731935	0.00704781203320079	0.0318996405991051	0	0.0624149596175211	0.0175769165869846	0.0163134765572861	0	0	0.00691937612137139	0.00801711815067532	0	0	0.016993855022024	0.0642872450132877	0.159150710467024	0	0	0	0	0	0	0	0	0	0	0.126900569532888	0.01708626977558	0.0789443550128178	0.0288825811858254	0.0340991642596252	0.119954472631359	0.0420477241669295	0	0.0680258226022598	0	0.00820415280009045	0.021964833388605	0.0497809637594584	0	0	0	0.0793619300821396	0.00626020291968568	0	0.00398626333654227	0.00872180241279942	0.00935982538309765	0.00830855307379075	0	0	0.0147669671813128	0.0249660553336998	0.0124142794007379	0	0.0133664439074013	0.0153069163896457	0	0	0	0	0	0	0.023073989576273	0	0.00283081546451842	0	0.0218805932266436	0	0	0	0	0	0	0	0	0	0	0	0	0.0166436152595322	0	0	0.013033842166381	0.00681630966662912	0.0281586231559622	0	0.0359319305507646	0	0	0	0.0113206674845646	0.00562705104191217	0	0.0193651305600736	0.027728017408377	0.0285286519566082	0.0263297011763731	0	0.00738077714850079	0.0132953611123308	0	0.0053053690865693	0.010790047260407	0.0200960591627982	0	0.0185477959620386	0	0	0	0	0.019628953912948	0.0295967595070077	0.0119140520286652	0.0133102090634538	0	0.00887587094483646	0.0181890938193459	0.00749621815793932	0.0175894069555551	0	0.0313693757924629	0.0307353132164917	0.0242229284551585	0.0881911883045402	0	0	0	0.0127693535514765	0	0	0	0	0	0	0	0	0	0	0	0	0	0	0	0	0	0	0	0	0	0	0	0	0	0	0	0	0	0	0	0
ctnnb1	2.05160300235362	1.57412163227894	2.29052598289225	1.00069563233626	1.8001468112824	2.49380166076946	0.499255631587277	1.11790842139704	0.199900199542101	2.9254488470605	0.541126785627677	0.216745204558549	0.181818363909183	2.17370067116737	1.46658088787782	1.40748524739171	0.781063654223601	4.3698737270487	2.65282901874836	3.76215758062866	7.63966589712536	10.8302778407663	4.62622326359655	3.25508762494453	1.98133602255873	3.47382489799281	5.51850662096584	3.30756888026213	4.11217605032112	1.36564279949467	6.85454935426964	8.90268721842365	12.2055914479738	0.374908205682003	1.068979401524	5.88532117610514	5.91101826409218	0.680330849124386	0.215207535768016	0	5.62631014236853	0.997617321040091	0.824415008205561	12.9570684396921	15.4594051070688	11.7246095202746	17.5421474656806	12.9274656146756	27.3821789394116	6.991310299033	6.51889821623252	11.3681352217306	10.0621100497311	1.83095197673956	1.77925278202813	1.27855962500548	1.61021005321124	1.67990452798608	0.861145455393065	1.77111955584927	1.50205489781915	1.91188102511356	1.0441026559249	2.68194830007866	2.25238352835131	1.75017135243787	3.19823023535683	1.46966790534206	2.87319093714757	3.27893484061146	1.17222791237998	2.81039909884164	1.2920635019189	3.16866951376036	2.29875801439705	3.38614890196501	1.62519626633904	5.19951424131595	0.487316030839507	1.46286425865714	1.27056644324735	1.49341016212662	1.90506340987475	3.77921525999369	1.28061206521913	2.36913337182484	1.9780753012487	2.14629155336857	0.272034956001267	0.577428113077491	1.05119083585798	1.36584539789518	0.717748358129057	0.510883173087539	0.866400970369087	0.947404770670329	2.3423392552714	0.537496549509379	1.24536580697948	4.91195510604233	2.93406839912041	2.47182864494023	8.40698130785841	1.9251902753407	1.94082280208807	0	1.30362324433106	0	1.50510014600081	4.6274485172201	2.54667796053711	4.34415142299249	3.0538719740758	2.70842614681298	3.58785581017599	2.39328282483362	1.64866811694125	2.24657638960677	1.9504070718661	1.2352850406971	3.21674960035615	1.42865787708132	2.10011890181628	0.790851224965138	0	1.56557975257582	0.922673544562638	4.90687359028643	5.76812732049919	7.07644039755521	3.03500876989621	2.63955293031461	5.02008032128514	1.56769369117411	1.30221099194559	1.48460389078088	2.28480264945498	0.858700119557612	4.09188479557986	9.46661257620009	5.10180861483348	9.5430452316325	2.41678576417165	0.996993436105236	1.09401671720437	1.21233430611996	1.90192322985702	0.658175911145807	0.413873023756312	0.926237942772301	1.65614370318226	1.31384565922783	1.98886237072395	0.876701227253168	0.868541041076734	0.716829760007584	1.45573211854447	0.207113585256391	0	0.589821259919643	0.364998577266975	0	0.307449267935229	0.362900535443393	1.41467643293943	0.330497195477602	0.210026595867828	0.199413880725889	0	1.73076846915841	0	0.311690244335124	0	0.437252366597438	1.57038145428432	0.0541453694880014	0	0.675346468442632
cmtm8b	0.0295302366742765	0.074495269918785	0.0267272113187315	0.0205803663305207	0.0962149334467665	0	0	0	0	0	0	0.0168336565395389	0	0.0354693133477751	0	0	0	0.00612604389006134	0.0403761139119322	0.061982446571131	0.119770871193471	0.167766883305993	0.0505782507268891	0.00411165173151245	0	0.00652857426383797	0.0444441118915463	0.0113151227747397	0	0	0.0121501958611573	0	0	0	0	0	0	0	0	0	0	0	0	0.0143050043342892	0.00757497138554559	0.0130724080682903	0.0241289502247484	0	0	0	0	0	0	0.0117410844296857	0.0108651357403399	0	0	0	0	0	0.0112680957748557	0.00848208795076996	0.00614652705854874	0.00393180056020294	0.00883831018579896	0.0138793468379378	0	0.00605378179748889	0.00343973582828839	0.00848032564450475	0.00394563234282179	0	0.00521775246356183	0.00681886518703066	0	0.0314946106215358	0.00868170859497833	0	0.00661185876540728	0	0.0107433941907651	0.0130481748264559	0.00761253998486627	0	0	0	0.0274793344129069	0	0	0	0	0	0	0	0	0	0.0225354651883402	0.00858750192145355	0	0	0.024396718443302	0.00260999429455247	0	0	0	0	0	0	0	0.00592829373035512	0	0.0113173893951534	0	0.0186526951483862	0	0.0135574837310195	0.0120559181507048	0.0112743865992309	0	0.0165047510815086	0	0	0	0.00105370025283538	0	0.0248900482120234	0	0	0	0	0	0.015037596911879	0	0.0427443555694808	0	0.0172790058351203	0	0	0	0.0136307564388286	0.0381260294027939	0	0	0.0223743877548856	0.0878148161157751	0	0.0505348991979488	0	0	0	0.118539592223803	0	0	0.105875995877519	0.116796462919433	0.0224134839519455	0	0	0	0	0	0	0	0	0	0	0.018075991468132	0	0	0	0	0	0	0.0130124330611802	0.0633978723674033	0	0	0
scgn	0.0271722823151866	0	0.0253198530435729	0	1.01975525098617	0.0761040799397256	0	0	0.057744692852699	1.57662090583728	0	0	0.0466243938828795	0.108967920360241	0	0	0.22736107638991	0.0548873170005978	0.00797472967660079	0.0120872798301979	0.0944786667170553	4.48710802742202	0.0142594942570067	0.0349922919165531	0.0134439392455367	0.0195404277039955	0.0330354190222575	0.347054499227868	0.0276459425487624	0.626718450515216	0	0.00823305472676138	0	0	0	0.952565335877745	0	0.0237674215199741	0.0487348434636828	0	0.874114790246862	0	0	14.7525644866876	1.27644424923979	10.6466814814184	19.5258094715954	7.46483520504303	17.8097855798327	3.83091087211733	1.31820409338427	8.84645698004707	16.03592582044	0.921208141058564	0.175796913716033	0	0.125394463269661	0.024886689486841	0.0308845966162836	0.0638630775617077	0.999970356426387	0.0433034549981487	0.0569515567605555	0.221114148314498	0.376548943956036	0.0571052596546558	0.507919685747353	0.134527837434261	0.914130480507637	2.59579478829789	1.29890115593451	1.76008872622641	1.14530726771091	0.740901486413268	1.19310237516438	6.01057026939852	0.653176680043154	0.519290530612304	0.236298463901629	4.05107438452271	0.248345821419598	0.814610339613502	0.29141229035608	0.153065677507935	0.11265046976661	0.0729790653003654	1.44235970333593	0.0658310511902254	0	0.0474580236336683	0.045028409883211	0	0	0	0	0.095166391746117	0.0160646441279709	0	0	0.133381335908853	0.358901530145855	0.956111895199919	0.18558606276046	0	0.180387807999394	0	0.220264317180617	0	1.53880369993184	0.929691858551509	0.0176698425263634	0.334583385740764	8.5440680147031	0.674642329765475	0.539524817099681	0.454093314291123	0.120376155367466	0.0765200094590362	0.281795102244843	0.355364135283166	0.12124307215989	0.0492020247332942	0	0.0267173704458287	0	0.221045781727818	0	0.126984126984127	0.116222059560074	0.0711814648997087	0.757317835572796	0	0	0	0	0	0.0274391331429057	0.0795001033501343	0.207936459738976	0.0514779648644629	0.119307339315791	0.136926890855432	0	0.0112865415892128	0.0817832172799703	0.0719523304474711	0.362208719958086	0.129048909536714	0	0	0.0403942478591049	0.184928340268146	0	0	0.0195198126097989	0.0417243853998031	0.798335559843576	0.42567773566793	0	0	0.658445932104256	0.662395012525223	0.276583662430516	0.347652157440926	0.517277053589903	0.317350682241215	0.0345719203164323	0.0392865561404887	0	0.897512050828046	0	0	0	0.0339883872029876	0.861907156214189	0	0	0
ndufb9	0.865977768374558	0.94592073380897	1.13458807076223	0.673501300840868	2.70924953890744	1.03542346631431	1.86467883231671	2.25525745338403	0.39379658316742	2.72294550433475	1.14934397346509	0.456335568081536	0.265879064083804	1.35277654101348	0.809183988865299	0.430827260708077	2.56875657155747	2.50778214183767	4.38219304556558	2.28053762252866	1.98345775937987	3.49136442509582	1.72422962572535	2.5465051423151	1.64805441624249	2.25341053041673	3.24544526888792	3.63955856763415	2.46377193566693	1.35910785443172	1.93767107838886	4.11462378768976	5.03662440025939	2.22502612863144	2.51635577192769	3.5982289478074	3.74196144232018	1.64585958334769	0.469880435355625	1.60875160875161	3.14087776607509	2.26726557372241	1.57456104250848	4.11093272112883	4.29564512144417	3.40085152259094	3.80758450229684	2.74861690229962	2.81105326128037	4.20053881020876	5.10150636854355	4.2334998221721	2.84197468414311	3.66697232094337	5.20877264586993	3.97573836819628	5.49467387223799	4.42185525926498	3.84628832101553	4.11717313457674	4.37778315525988	5.21676838627588	4.48449625552846	4.59340628721857	4.41821563372087	3.26004675053142	5.02706420401822	4.53529464458472	3.17672568601085	3.72725869018866	2.03062060760524	5.10036172994399	3.63114825422108	4.13169573935458	3.53653722240025	3.55233214182354	3.62090077456396	4.01189956452035	1.27248085317278	3.09408109878874	3.95423972851772	4.46903579731648	4.24701197143435	4.16512617202019	4.12183926365576	5.59595926732981	4.88478645287515	2.70943092035104	4.86115547825526	3.69506681480349	4.28983181031001	4.39351154286796	3.49243710677284	3.96506357805514	3.1573033652396	3.98566440293025	4.39188023844794	5.7177089701875	6.27741929867323	5.54527672838509	4.06636894125586	4.51590522652185	5.65336988366673	3.46330935135537	5.14165305954172	0	5.10592727503316	6.34112188496438	4.49632089154188	3.26748722557698	4.41354090981743	3.65271473085755	4.17458081740141	3.85784324540891	4.92884580783251	4.7290436805805	4.17034054255401	3.85754802778584	2.32871407142229	3.82137183209614	4.24077460446801	4.35843479136394	3.68683292720866	6.03013932590824	6.73196757875693	4.40440441257398	3.87482657042066	3.16913816399479	3.95175611816378	3.70507602126433	3.79445372874478	4.47497822039224	2.59605399792316	4.85942753126943	3.64313171366636	3.78207306744542	5.33730554358132	2.96395304776724	2.52066704662181	2.19224170631827	2.11315783094831	2.09734342936466	1.16548716148825	2.38160374996434	2.14891028585377	4.11947788870449	3.54089615387893	4.2417205111527	0.413873023756312	3.08813075161576	4.51374559868767	3.72205010438792	10.463441982528	1.32782333871361	1.69405041955484	1.30198132726148	2.11055763427166	0.854151290150784	2.04264483966067	0.479629550818542	0.896945156581837	0.362679802306103	0.695327849081247	0.712713735593405	3.87135617245901	0.95506492261864	1.24235041207677	0.643279994516698	0.457875457875458	2.98541833912136	0	0.829783541280606	2.43677250439967	0.917098130006271	2.61209945621696	0.527636963533479	0	1.37201054119958
mboat1	0	0	0	0	0	0.18614903608795	0	0	0	0.0728788607576486	0	0	0	0.0284785883733315	0	0	0.109653932190008	0.698016318247708	2.83601331104323	0.682430351879417	0.935051802807006	0.457486704149486	0.282226095880726	0.119848187440229	0.286333176394931	0.037460372562908	0.476169996370616	0.539530814031806	0.393120555133662	0.1717858860716	0.164744087411055	0.25264783951468	0.314071041127994	0.126288139017983	0	0.0467403294258418	0.236897599715656	0.0117021612721654	0	0	0	0	0.0714918928193543	0	0	0	0.00618762870267702	0.0129835057542897	0.0128484829796146	0	0.047200981780421	0.136743121535499	0	0.00828842965615042	0.00448830487389676	0.0167922728677172	0	0	0	0.151894888736994	0.0112671677748337	0	0.00670911298817183	0	0.00744689248623442	0	0.0113390255241465	0.0114341251464997	0.00502694514772157	0.00623827204854873	0.0183168298696208	0	0	0.00882488384487945	0	0	0.00634616019231404	0	0	0	0.00698628354934048	0.00371393214794523	0.00363174669583686	0.0197321557182801	0.0583174832806906	0	0	0	0	0.0111093336177323	0	0	0	0.0657540011309688	0	0	0	0	0	0	0.0172998853462757	0.0288609340198699	0	0	0	0	0	0	0	0	0	0	0	0	0.00581252063444825	0	0.00530254647583867	0.0125018236278103	0.0252200547146244	0.00548518068733702	0	0	0	0.00157934843980116	0	0	0	0	0	0	0.0259663912332432	0	0	0	0.0109368506244942	0	0	0	0.0169618020218468	0.0157685678828963	0	0.0159657693904269	0	0	0	0.0636608565644054	0	0	0	0	0	0	0	0	0	0	0	0	0	0	0	0	0	0	0	0	0.0309810457961819	0	0	0	0	0	0	0	0	0	0	0
si:ch211-13b16.1	0	0	0	0	0	0	0	0	0	0	0	0	0	0	0	0	0	0	0	0	0	0	0	0	0	0	0	0.00928976064002735	0	0	0	0.0242143637140753	0	0	0	0	0	0	0	0	0	0	0	0	0	0	0	0	0	0	0	0	0	0.00353289478332756	0.00376067547390089	0	0	0	0	0	0	0.00768802014261277	0	0	0	0	0	0	0	0	0	0	0	0	0	0	0	0	0	0	0	0	0	0	0	0	0	0	0	0	0	0	0.072212593876372	0	0	0	0	0	0	0	0	0.0136432389424617	0	0	0	0	0	0	0	0.00282437685773388	0	0	0	0	0	0	0	0	0	0	0	0	0	0	0	0	0	0	0.0116313693378494	0	0	0	0	0	0	0	0	0	0	0	0	0	0	0	0	0	0	0	0	0	0	0	0	0	0	0	0	0	0	0	0	0	0	0	0	0	0	0	0	0	0	0	0	0	0	0.132844465699559	0	0
si:ch211-195i24.1	0	0	0	0	0	0	0	0	0	0	0	0	0	0	0	0	0	0.00628406750093947	0.00423440089321511	0	0.0318226080536657	0	0	0.00350236199292803	0.155116739900726	0.0202560362988171	0.0488029245992144	0	0.0535834527328855	0	0	0.0086043710204784	0	0	0	0	0	0	0	0	0	0	0	0.0054281331455923	0	0	0.00642013353877761	0.0122502180538814	0	0	0	0	0	0.00341081569657384	0.00274722329264312	0	0	0	0	0	0	0	0	0.00586912324689289	0	0	0	0	0.00630121894010866	0.00719581836603113	0	0	0.00232637560916145	0	0	0.0586070697885883	0	0	0	0	0	0	0	0	0	0	0	0	0	0.0081161913960255	0.0074192617389414	0	0	0	0	0	0	0	0	0	0.0102560003359958	0	0	0	0	0	0	0	0	0	0	0	0	0	0	0	0	0	0	0	0	0	0	0	0	0	0	0	0	0	0	0	0	0	0	0	0	0	0.0331822271237854	0	0	0	0	0	0	0	0	0	0	0	0	0	0	0	0	0	0	0	0	0	0	0	0	0	0	0	0	0.0666977923030748	0	0	0	0	0	0	0	0	0	0
sall3a	0.0112111645260817	0.00503230741359528	0.0158666692053337	0	0.131799702710452	0	0	0	0	0.0187112443351708	0	0	0	0.00942189157664049	0.106940743450777	0	0.128955716606917	0.148160156263279	0.064134904684881	0	0.059773297916836	0.253758637585495	0	0.0276187733005959	0	0.0690948592441661	0.00847505029942353	0.0509163881154805	0.00827702884461782	0.331144369114987	0.377394171981669	0.552736146906658	0.397838447681588	0.0297668659062225	0.154473554127533	0.222267441171766	0.181096691084382	0.00864548580281549	0	0	0	0.638162093171666	0	0.0964207022261286	0.00887376011386809	0.0065718653188209	0.0957637696711613	0.00983284169124877	0	0.131537311189683	0.31273958403658	0.198164364970821	0	0.0200929336330751	0.0877032525997351	0	0.0113024490146525	0.0493997925208714	0	0	0.00221217012119153	0	0.0278148642634624	0.0382226340042654	0	0	0.0303172702329882	0.0306531892616596	0.0191353769342863	0	0.0124142794007379	0	0	0	0	0	0.00866167580906548	0	0	0.0896057347670251	0	0	0	0	0	0	0	0	0	0	0.0332754267340844	0	1.18027391069621	0	0	0	0	0	0	0	0.0624210939920351	1.01968014930459	0	0	0	0	0	0	0.0094527414481512	0.0598204006267141	0	0	0	0	0.00607267780800622	0	0.00197374709718243	0.00151136074760366	0	0	0	0	0	0.00570239064540404	0	0.0380897602133458	0	0	0	0	0	0	0	0	0	0.0171860579823224	0	0	0.0296381232320921	0	0	0	0	0	0	0	0	0	0	0	0	0	0	0	0	0	0.0361108603412476	0	0	0	0	0	0	0	0	0	1.2283817170027	0.184292797577542	0.399680255795364	0.362046503381944	2.0755500207555	0.608973110707803	0	0.409363467894767	0.0825616080136163	0.400682823076301	0	0
si:ch211-195i24.3	0	0	0.0113168514708512	0	0	0	0	0	0	0	0	0	0	0	0	0	0	0	0	0	0	0	0	0	0	0	0	0	0	0	0	0	0	0	0	0	0	0	0	0	0	0	0	0	0	0	0	0	0	0	0	0	0	0	0.0010878386169655	0	0	0	0	0	0	0	0	0	0	0	0	0	0	0	0	0	0	0	0	0	0	0	0	0	0	0	0	0	0	0	0	0	0	0	0	0	0	0	0	0	0	0	0	0	0	0.00492998922304356	0	0	0	0	0	0	0	0	0	0	0	0	0	0	0	0	0	0	0	0	0	0	0	0	0	0	0.00405622248867097	0	0	0	0	0	0	0	0	0	0	0	0	0	0	0	0	0	0	0	0	0	0	0	0	0	0	0	0	0	0	0	0	0	0	0	0	0	0.0181543555929939	0	0	0	0	0	0	0.0201582894043321	0	0	0	0
FP102889.1	0	0	0	0	0	0	0	0	0	0	0	0	0	0	0	0	0	0	0	0	0	0	0	0	0	0	0	0	0	0	0	0	0	0	0	0	0	0	0	0	0	0	0	0	0	0	0	0	0	0	0	0	0	0	0	0	0	0	0	0	0	0	0	0	0	0	0	0	0	0	0	0	0	0	0	0	0	0	0	0	0	0	0	0	0	0	0	0	0	0	0	0	0	0	0	0	0	0	0	0	0	0	0	0	0	0	0	0	0	0	0	0	0	0	0	0	0	0	0	0	0	0	0	0	0	0	0	0	0	0	0	0	0	0	0	0	0	0	0	0	0	0	0	0	0	0	0	0	0	0	0	0	0	0	0	0	0	0	0	0	0	0	0	0	0	0	0	0	0	0	0	0	0	0	0	0	0	0
znf407	0.00865075849850515	0.00216507201895564	0.00913607452113265	0	0.04924749822709	0	0.0167435754900845	0	0.0124110130365281	0	0	0	0	0	0	0	0.109653932190008	0.00131468479248884	0.00423830616824309	0	0.0655673212470905	0	0.0206549613799657	0.0311241945972359	0.00797448165869219	0.0165488472298473	0	0.010692877046884	0	0	0	0.0216352345772891	0	0	0	0	0	0.043253936581145	0	0	0	0	0	0.00633519651462828	0.0114942796868988	0.0239304939756298	0	0.00834234306384228	0	0.0248988484282602	0	0	0	0.00645527102672817	0.0127543218471259	0	0	0.0390297211326425	0	0	0.00493473415594766	0.0233826907616669	0.0041116561339742	0.0222114857146204	0.0126861373502719	0.0269850907373676	0.00972110159523277	0.0157897888508963	0.0153753415692648	0.0142277790407317	0	0	0.0132706417827765	0.0217438822681384	0.00824167670564379	0.0315419788257261	0.0137878925757714	0	0	0	0.017408157167976	0	0.00977955896144996	0.0132138623987653	0.0218805932266436	0.0363975191450951	0	0	0	0.0161590307167015	0.00858686775966044	0	0	0	0	0	0	0	0	0	0.00729980173596098	0.0189441625830854	0	0	0	0	0	0	0.0054317420139813	0.00473406395720406	0	0	0	0.0127280873248615	0.011505149705008	0	0.00623908968265785	0.014697903192557	0.0233138625517962	0.0309742288782462	0.077024546746655	0.0111644773126657	0.0951326949309538	0.0156807355133496	0	0	0	0.0813537260006508	0.0387832016596119	0.0336686733195965	0.0168974159290645	0.00877468538365557	0	0.0260582291004169	0.0530842855216383	0	0.0247469010693136	0	0	0.0181573882412754	0.0273021142757295	0	0	0	0.0467346500042061	0.0142821437497768	0.0797066794197354	0	0	0	0	0	0	0.0302253602862946	0	0	0	0	0	0	0	0	0	0	0	0	0	0	0	0	0	0	0	0.0108486024311652	0	0	0	0
znf236	0.0217259402484775	0.0533672715581418	0.0551578930605605	0.0297538847759935	0.13595827569519	0	0	0	0	0.0405306144874498	0	0.0214671241473046	0.0233121969414398	0.0699901290412406	0	0	0	0.0590644284416868	0.0714267968599262	0.0146874366604294	0.0311425581742987	0.0631715682886622	0.0605859190891397	0.0561702382544707	0.137340290786337	0.0630663706700808	0.0321093873486869	0.0628660097689737	0.0502350319718977	0	0.031877750715403	0.0664399042023071	0.0314316760407441	0.142222381910511	0.0437675070028011	0.041815110308261	0	0.0731210834115299	0.138809619301437	0	0	0.321130378933847	0	0.0529065288514203	0.0594123973825226	0.0442195651812972	0.0178352181711797	0.0471513923643368	0.0568418536903605	0.0393782100651081	0	0	0	0.0674224283105508	0.0621179964002644	0.0315860539112776	0.0267774375788329	0.0547707113861846	0	0	0.0722884535856589	0.06573910357745	0.0289038703839997	0.0239252397087596	0.0914762799113015	0.110751536862644	0.0738502532523016	0.0867791407447128	0.0429905298006166	0.0186780043090036	0.0186651742882436	0.0726527706134074	0.0194153343681478	0.0579498330376722	0.0535035198252879	0.0278926270657515	0.0716250793425837	0	0.0111497494052543	0.0504342310931014	0.0782560743884231	0.0898857590783439	0.0245943996243079	0.0776501036437499	0.162348911356076	0.0796816792021697	0.0142151664453839	0	0.11026452475746	0.022338119648966	0.102251152334711	0	0	0.0670812286597841	0	0.0191966775876477	0.039207606406772	0.0965670716195839	0	0.0448504708210105	0.0458232159618044	0.0603939602283728	0.104676027911764	0.0271819642230987	0.0614597930034172	0	0.232142085823261	0	0.0337311267314061	0.0770678783254283	0.048521675417813	0.0689165438613128	0.0336118414025095	0.139898553927017	0.0282898462349146	0.0434973956659651	0.0561876445536213	0.0690585028306088	0.107957722944454	0.0733223248321744	0.0257240682099393	0.0698600504970071	0.0439602950615005	0.0617515646447849	0	0.0777723994411227	0	0	0.138609585738728	0.0698470055689222	0.0751888077482338	0.107845704159729	0	0.0233958388464826	0.0430290938178335	0.0498881520457329	0.0810069078127178	0.195614326793294	0.053548988912757	0.107458062835368	0.0466571800907246	0.0341045504256283	0	0.0326661094032278	0.0632188438834496	0.0536406789814456	0.0602674670186287	0	0	0	0.159964026402207	0.170473917490624	0	0	0.0319708425915565	0.0160426863799197	0	0	0	0	0.0835135834843538	0	0.0258808548963989	0.044266199215603	0	0	0.0900160080198413	0	0	0	0	0	0	0.0134437444107069	0.0954562810232913	0	0	0
mbpb	0.0590447115475642	0.110070894334955	0.0991414288581772	0	0.224143546654388	0.178852482472457	0.406069739658047	0	0.0242842186257316	0.375468101076127	1.70048788283935	0.0452540638838956	0	0.460208284055092	0.237611540779652	0.636012385760343	0.318638376726799	0.112206464385169	0.101203031048026	0.201204292786501	0.0614401694768903	0.353026217184953	0.247317832214089	0.0948183669258338	0.242496995314398	0.0387619712968132	0.0811151719247949	0.452094610073471	0.172931629690702	0.904019270601394	0.279028918486828	0.611732260080263	0.825020974614002	9.84062723815647	0.489586218169415	0.821650272435681	1.08609967779056	3.66294152836991	1.04533174121012	0	1.67684332396019	1.12008879291445	77.5851297053759	0.531164834280297	0.466888606138075	0.47358231465107	0.521634749321647	0.577751325203038	0.621968004564283	0.734659411312434	0.573694433547706	0.647002490630763	1.4019908269743	0.46463977608532	0.654898933760336	0.668982711878613	0.58919833276121	0.549936757934686	0.50910917440837	0.811474957890549	0.614377771113227	0.613163797364505	0.631492530917438	0.591517950325384	0.479551929964661	0.955352944070878	0.63898793345295	0.478060342566028	0.585117568697403	0.675150412715787	0.403257994022005	0.446557227023242	0.6040904243765	0.491695009122146	0.676735987994377	0.597428489208644	0.737193408844512	0.437376630225761	0.299473333473203	0.46580887244631	0.574839210971025	0.40407548776417	0.683356884578358	0.741112515122306	0.394407870623496	0.510520440845737	0.365755255735135	0.423231751317569	0.377096598602504	0.0959761288551359	0.383108103487806	0.322537483024233	0.322212839629526	0.142485058109769	0	0.325120021443305	0.450324861149111	0.353155082580382	0.212364872142447	0.195376208404364	0.674394470115577	0.604195217592534	0.415532855685132	0.263772724483005	0.665346688005915	0	0.230050323508267	0	0.702996017376217	0.732751959892405	0.534554886519004	0.645785262704212	0.84610580882452	0.536187640526132	0.575285228437564	0.531971501285054	0.757800300564852	0.648341382896037	0.373272039535223	0.680926684063586	0.810058725316118	0.782198209554888	0.484125249029242	0.835452732644387	0	0.681459505644619	0	0.442682682128126	0.549149925563727	0.566588302253276	0.790382242332248	0.447673211829217	5.02008032128514	0.335318504425455	0.470751692663474	0.662674801174102	0.646483368114696	0.279169048912507	0.348383510914754	0.370369126364753	0.204239898778555	0.324953945523998	0.206449481811801	0.330216684578018	0.645656566228142	0.845716362795203	0.667153491472747	0.833133592340044	0	0.342704018095408	0.07400828892836	0.326966372819095	0	0.329799582894626	0.355777554243779	0.26255279950683	0.465851993666209	0.840839904651242	1.95223247171299	0.584575535273043	1.62553343377485	1.29184394674241	1.26140308069354	0.723536284141161	0.332071461778575	2.06106336457922	0.733375275637581	1.19642916687193	0.426621160409556	0.795070257401148	0	0.462302208034669	0	0.486018299433925	0.561585822176498	0.432482757375005	0	0.752448661182949
si:ch211-198o19.2	0	0	0	0	0	0	0	0	0	0	0	0	0	0	0	0	0	0	0	0	0	0	0	0	0	0	0	0	0.0104472793717424	0	0	0	0	0	0	0	0	0	0	0	0	0	0	0	0	0	0	0	0	0	0	0	0	0	0.00294568464585586	0	0	0	0	0	0.00245398291242618	0	0.00728716911697728	0	0	0	0	0	0	0	0	0	0	0	0	0	0	0	0	0	0	0.00210668639086912	0	0	0	0	0	0	0	0	0	0	0	0	0	0	0	0	0	0	0	0	0	0	0	0	0	0	0	0	0	0	0	0	0	0	0.00100433430512721	0	0.0152292303756137	0	0	0	0	0	0	0	0	0	0	0	0	0	0	0	0	0	0	0	0	0	0	0	0	0	0	0	0	0	0	0	0	0	0	0	0	0	0	0	0	0	0	0	0	0	0	0	0	0	0	0	0	0	0	0	0	0	0	0
arhgef2	0	0.0238047187011849	0	0	0.0227465038623564	0	0.104892170848368	0	0	0.0432846500126104	0	0.00812144483752237	0	0	0.0765860980914744	0	0	0.0421877052466524	0.0111091763644842	0	0.0768438776219658	0.136195597268084	0.0131208689308967	0.044538414456748	0.00415204799767485	0.059831188509183	0	0.0301293918957617	0	0	0.0511941046849135	0.0361291813476828	0.0486788558521721	0.315993225614486	0.309144845313981	0.0567501461316263	0	0.0557548215950153	0.0606648871633099	0	0	0	0.0902692596621833	0.0168453924856712	0.0165742424715019	0.0355646937590344	0.0177161933175528	0	0.0142397199901461	0	0.0299437058330339	0	0	0.0393973495853561	0.0246507533425781	0.0167922728677172	0	0.0978322234950937	0.0745968042729049	0	0.00837005580444837	0.0398616073546221	0.0713590826653779	0.0540069398638593	0.023915608082615	0	0.0595555538827854	0	0.0499364591046157	0.0530153006256487	0.0318686844383396	0.0269414696571698	0.0276344474808048	0.0277042639692223	0.0199310809279338	0.0556874444686628	0.0208684011164927	0.044916970380147	0.00868453596787416	0.0622245454268155	0.0271878593189934	0.0149111831065727	0.04436999172291	0.0253064897086942	0.0401979346301187	0	0.0115876197870195	0	0.0498735704987856	0.00768718684322597	0.0463118468982106	0	0	0	0	0.0354326213338792	0	0.0345140593020567	0.0701713506969422	0.161671919737946	0.0285899110437006	0.0629542229141051	0.0744732701539862	0	0.0522149585413229	0	0	0	0.0299175832338963	0.0179223349016172	0.0260176816164265	0.021851453861867	0.0146311558759454	0.019296376912271	0	0.0410702576581094	0.0463113600730096	0.0180729317456896	0.0863637891466215	0.0390042654479927	0.0218115352485315	0.0286456939374848	0	0.0258217299805598	0	0.031151106319181	0	0.0425930658488798	0.0139468780567779	0	0.0482854963272212	0	0	0	0.014003131100114	0	0	0.0550018700635822	0.135403463766606	0.137110127608169	0.186101789981867	0.0373187019449724	0.105258725948381	0.0112342636052549	0	0	0	0	0	0	0	0.092464170134073	0	0.0694832658627806	0.0461795380634247	0	0.0378787878787879	0	0	0.198530871550526	0	0	0	0.0359800238907359	0	0	0.0543684378192382	0	0	0	0	0.117128935532234	0	0.0385838331476418	0	0.12431007906121	0	0
AL845419.1	0	0	0	0	0	0	0	0	0	0	0	0	0	0	0	0	0	0	0	0	0	0	0	0	0	0	0	0	0	0	0	0	0	0	0	0	0	0	0	0	0	0	0	0	0	0	0	0	0	0	0	0	0	0	0	0	0	0	0	0	0	0	0	0	0	0	0	0	0	0	0	0	0	0	0	0	0	0	0	0	0	0	0	0	0	0	0	0	0	0	0	0	0	0	0	0	0	0	0	0	0	0	0	0	0	0	0	0	0	0	0	0	0	0	0	0	0	0	0	0	0	0	0	0	0	0	0	0	0	0	0	0	0	0	0	0	0	0	0	0	0	0	0	0	0	0	0	0	0	0	0	0	0	0	0	0	0	0	0	0	0	0	0	0	0	0	0	0	0	0	0	0	0	0	0	0	0	0
pmvk	0	0	0	0	0	0	0	0	0	0	0	0	0	0	0	0	0	0.0120961357673065	0.0140579484179538	0	0	0.0373048026202893	0.00245756280547506	0.015582292753566	0.0176095091349329	0.0133410292849316	0.0193700848409716	0.0201386339392337	0	0	0.0192358741358284	0.0639447849209081	0.0562056651915873	0	0	0	0	0.0446187880533592	0	0	0	0	0	0.0176689541949498	0.00623146528544161	0.00507933927954652	0.00710954385166648	0	0	0.0171858216970999	0.0208813604623968	0	0	0.0061259851746441	0.0108327284570057	0	0.0284000545281047	0	0	0	0.0059814273292034	0	0.0041116561339742	0.033276008540217	0.0300070664873412	0	0.0208999519301106	0.00590215989541373	0.0109708973057032	0	0	0.0714821830658708	0.00715928739775659	0.0025182117070655	0	0.00674072476272649	0.010690647928099	0	0.0050219761677099	0	0.0169082425544221	0	0.00654428847223586	0.0147648331204737	0	0	0	0.0450864758607008	0	0	0.0203869800350177	0	0	0	0	0	0.0264267121206115	0	0	0	0.0057747717376127	0.0060990783072862	0	0	0	0	0	0	0.0102976621499858	0.0194727456688737	0.0221479037009147	0.0158453889846228	0	0.0372870581503935	0.00993419588644817	0.0141884222474461	0.0138320842774375	0.00497905219360476	0.015725331638582	0.0114114817765042	0	0.0575012650717096	0	0.0169033685152487	0	0.00772475164923448	0	0	0.00473379951790986	0.0155138336854974	0.0177856702987273	0	0	0	0	0.0201697486042534	0	0.14027999887776	0	0	0.0434377759359814	0.0202003878474467	0	0.0162664840482724	0	0	0	0	0	0	0	0	0	0	0	0.033110828565374	0	0	0	0	0	0	0	0.03447372412747	0	0.0734214390602056	0	0	0	0	0	0.0739426205264714	0	0	0	0	0	0
eaf1	0.617516014221373	0.640780805932528	0.553492112075976	0.248879416772642	0.994960032739992	0.436860102322346	0.298816899519596	1.37756843317951	0.0539430937010724	0.88355801666439	0	0.137954733925205	0.048249513642533	0.247751512840449	0.401589771628338	0.817381838901827	0.23607586071036	0.785704894958307	1.01034954869101	0.781652373843868	0.968953482480957	1.21188455477264	0.695571372528971	0.477665422657914	0.700841030289713	0.732080085393834	0.786916176844588	0.98749759653195	0.725536261994915	0.369413815349703	0.352992118423671	0.779605839417427	0.619716376128312	0.457442296867235	0.718054343386236	0.975374411067147	0.836964790460003	1.58780419955979	0.27436306620028	0	1.71093895494685	3.21079762970873	0.606339033174363	0.924863496301452	1.15312161808596	1.30995203115234	1.08316486321652	1.27896109604866	0.997137533243991	1.53108629605976	1.11586875087997	1.21673202258098	1.51129072064928	1.03962610081322	1.62171765377162	1.90743355523572	1.88478858135922	1.77938818212202	1.79562486135605	1.02178791472419	1.31810218363119	1.67697619459187	1.54342095855865	1.65278281452373	1.39125477850429	1.68631071011969	1.20245898445434	1.6326648325757	1.04028931880077	1.13363091791212	0.952976041090401	1.10742462994767	1.22995244171957	1.37909495097974	1.33304510592038	1.12286528280445	1.30111951749788	1.68880096719969	0.859894155300136	0.754046656240621	1.42940076800511	1.25847571521078	1.42978221429453	1.237220063303	1.20885604579704	1.58713002346998	1.38511590782209	1.17973184201202	1.3657971498473	1.26017357915427	1.18741766660801	1.40058254081226	1.17398503693915	0.949823241426137	4.58180478974102	0.834769620243151	1.19848083581623	1.3608812095335	1.33970088770698	0.873303053604445	1.30644227365098	1.44338924855721	1.63526961388969	1.59461089088918	1.35505708141307	3.00120048019208	1.43915976656157	0	1.46966894699735	1.50392137431596	1.57680604995862	1.74282419821961	1.35062286326315	1.54163996860697	1.68093533924624	1.67184778839874	1.40049752296651	1.56162739312694	0.907959621328282	1.38337628675003	1.38123124339142	1.39935600036417	1.18694832521251	2.03090817797021	2.0703933747412	1.6448367508864	1.3352468127138	1.22297758257549	1.40559360769739	1.61148884241986	1.52396062184639	1.22566507317398	0	1.66917202387716	1.74184227725606	1.53780523524212	1.882685761896	1.09511298093178	0.855743767912934	0.998793856552086	0.668056326414428	0.562867340289387	0.202535193102348	0.961660044080748	0.794254643909888	1.84644033461803	1.70493937069054	2.43060600346392	0	1.14018064508269	1.60970548273768	0.61279185651837	0	0.429851897435965	0.319037044078897	0.378492146627201	0.610697178964393	0.125206152284764	0	0.783957437544092	0.944800513861441	0.242630953157347	0.432168725835848	0.18908799290548	1.1075090157854	0.690507478267284	0.406629331801499	0.364632599914151	0.608272506082725	1.15077686275451	3.21440051430408	0.260935277022292	1.12460638776428	0.25448114541068	0.350531245580796	0.321564160427294	0	0.0744435345790218
bbs9	0.00943196909332368	0	0	0.0737343498842371	0.0236369739000534	0	0.0388941612085194	0	0.0101697121564671	0	0	0	0	0	0	0	0	0.0337107792947185	0.027191553724975	0.0166132826517457	0.0129136900611076	0.0486930777920611	0.0458185748778975	0.0336002632937637	0.0369836673389952	0.012788247089395	0.0781853379461364	0.0421999868317573	0.0357250954132561	0	0.012956036282084	0.0360800558003544	0.0269739539500658	0	0	0.0248170979878297	0	0.00547359156278702	0	0	0	0.181290790427846	0.108709938151135	0.0926179842693148	0.0389041557689409	0.0333550837531608	0.067568418517721	0.0313423397391638	0.0460613715196741	0.0215146299483649	0	0	0	0.0419327208580276	0.0380130326279695	0	0	0	0.0568944721330875	0	0.0240311262815664	0.0455823024734861	0.0156547207523816	0.0167890490479886	0.00935152766555945	0.0169211609270089	0.053765954417537	0.037614102681806	0.0317285288593712	0.0359463804231298	0	0	0.0325799301470065	0.0490302398195117	0	0.0205012835168864	0.0147133905095689	0.0626703506672596	0	0	0.0179951210006993	0.00577299187057295	0.0335123997013614	0.0102798166080717	0.0174818756654039	0	0.03024711296381	0.0246907483765833	0	0.00639493725607311	0.0296280032350738	0	0	0	0	0	0.0204964233741212	0.0301751971949137	0.039897861474625	0	0.0282309123004682	0.0272238289376516	0.0700532212578613	0	0	0	0	0	0.0445591182635278	0.0293916498774348	0	0.02864189064627	0.0100930274338579	0.00927038371972293	0.0204924683100815	0.0145985401459854	0.02473597966221	0.0334799473168022	0.030091825872398	0.0183114582212993	0.0121848391357537	0	0	0.00793192220159717	0	0.014361749490876	0	0	0.0208545155464802	0.0534016618566257	0.0199733790288958	0.0244607156306474	0	0	0.0152664297316772	0	0	0	0.044338681265251	0.00341103325996201	0	0.0207376631133296	0.168027690963471	0	0.0281368350562455	0.0342378748427819	0	0	0	0.155617802676626	0	0.240002966870847	0	0	0	0	0.246590093980002	0	0	0	0	0	0	0	0	0	0	0	0	0	0	0	0	0	0	0	0	0
bmper	0.00668763910289334	0	0	0	0	0	0	0	0	0	0	0	0	0	0	0	0	0	0	0	0	0	0	0	0	0	0	0	0	0	0	0	0	0	0	0	0	0.00864548580281549	0	0	0	0	0	0.00809969755729321	0	0	0	0	0	0	0	0	0	0	0.00111539573849098	0	0	0	0	0	0	0	0	0.00441856930260837	0	0	0.0129804384792118	0.0147508942729653	0.0036423410491472	0	0	0	0	0	0	0	0	0	0.00396373970914078	0	0	0	0	0	0	0	0	0	0	0	0	0	0	0	0	0	0	0	0	0	0	0.00411567855398103	0	0	0.0307987976149411	0	0	0	0	0.00888975810968184	0	0	0	0	0.00403489376124727	0	0.00113017413497037	0.00689568619662911	0.0131426078088119	0.0121906417466565	0	0	0	0.0032698334034557	0	0	0	0	0	0	0	0	0	0	0	0	0	0	0	0	0	0	0	0	0	0	0	0	0	0	0.19883600392075	0	0	0	0	0	0	0	0	0	0	0	0	0	0	0	0	0	0	0	0	0	0	0	0	0	0	0
si:ch73-341k19.1	0.0112123233532922	0	0.0313054018112489	0	0	0	0	0	0.00498383244754018	0.0129681502230522	0	0	0.00653628947918846	0	0.025379422364347	0	0	0.0104059611791298	0.01576070382574	0.0139934119016767	0	0	0.0132399100676804	0.00975800570320419	0	0.00883367254635911	0	0.0578021858334278	0.00827702884461782	0	0.0181923366601053	0.0133158629211807	0	0	0	0	0	0.0287937309872304	0	0	0.0590360592249746	0	0	0.0211169336316305	0.0197885939432586	0.0335728779816261	0.0335360054034614	0.0199961804300942	0.0180941765702126	0	0.0623588084888395	0	0	0.0299834333426954	0.0185524089286313	0.0260289135845005	0.0141337162628193	0	0.100868563711449	0.136295488619327	0.0260108669416541	0.0118804463587203	0.0301789960862671	0.00563531403350983	0.0241479218502123	0	0.0284794750397214	0.0379257243566381	0.0174900471275803	0.015446066412678	0.0524636951229749	0.0896667981779707	0.0263466746962179	0.0244128187340276	0	0.0227686770934468	0.0260847000550206	0.0776094938739011	0.0105435072555145	0.0305838456127473	0.0259244669822956	0.0127722798806644	0.0259287872490923	0.0298327071778525	0	0	0.0258731623260619	0	0.0316170542390565	0.0341088814022523	0.0123303650034648	0.0674630600074567	0	0	0	0.0715923037916736	0	0	0	0.0183465703838653	0	0.0135796464185283	0	0	0.0307987976149411	0	0	0	0.0188994657313439	0.0356273051695518	0.00688703336905408	0	0.0146311558759454	0	0.00857156571648003	0.0263387003802032	0.0202533588871789	0.020023865170424	0.0257097715886602	0.0240328472054921	0	0	0.0248828020025679	0.0266402267904161	0	0	0	0	0.0419734112231821	0.0447120743941035	0.0235099035381322	0.0291556012347907	0	0.0676853077174916	0.0435024604977537	0.0461246927052625	0.0690579807121184	0	0.0314570878553593	0.0327107362049203	0.0605854942170713	0.00785249866507523	0.00886619143880555	0.0651666267261492	0	0	0	0	0	0	0.0747384155455904	0.325810209387123	0	0	0	0	0	0	0	0	0	0	0	0	0	0	0	0	0	0	0	0	0	0	0	0	0	0
nt5c3a	0.203148267955038	0.191160143242011	0.266347343800082	0.294620961604059	0.111547637438595	0.171659825175819	0.130310421766869	0.267677416591717	0.225688663168921	0.117577314868184	0.0803987779385753	0.19243005264944	0.0754346887077509	0.528442852692802	0.718009242978788	0.8689835886621	0.210828132906055	0.160326674773947	0.190637988880427	0.0729510196139606	0.433082078691708	0.207015439672931	0.119610343262802	0.256011017145325	0.144618333070834	0.167999579620286	0.130916496689846	0.258607699227663	0.210894269487742	0.19288612254271	0.257182090937969	0.196767208547212	0.283061613552242	0.425577006485328	0.210796351342934	0.272864971817094	0.617960939789956	0.302899021229899	0.234955213044581	0	0.589520498462866	0	0.333962814132968	0.183894108455941	0.315649482357485	0.209361637811021	0.12903147905741	0.229850727290079	0.354802868519909	0.228206128293052	0.244430463990865	0.306273849404626	0	0.270194977401488	0.226540516118002	0.19647572259134	0.250504486108708	0.160291042650569	0.366615209349147	0.109859928591046	0.245435269721045	0.216632253641784	0.285885921221496	0.289212731196805	0.248454799989396	0.249837569196778	0.174228742582692	0.207182703646308	0.203538132285014	0.190824160219487	0.0445380322455241	0.0462875102411116	0.243371276047602	0.124653183535063	0.196173504740468	0.0770320981784822	0.142809686159236	0.128255529853892	0.0231911510134529	0.117265007792553	0.241355692192953	0.333452166629774	0.306228785507501	0.220896865595389	0.342718880045616	0.189702958484499	0.335865859456738	0.21160874174554	0.129359511820612	0.0936964490555576	0.284284254259646	0.300367380484348	0.44849169403038	0.246310815194216	0	0.115757672674453	0.207603456171015	0.107197923922865	0.163261239911464	0.234598319233111	0.241614495268947	0.198826835561458	0.191992899929568	0.027922743353689	0.231533470847184	0	0	2.67379679144385	0.191209925464395	0.174401038434361	0.318511532236582	0.163737217278943	0.127259240310438	0.163454086156201	0.207590525875836	0.153859956235754	0.173569390974098	0.269637012167185	0.192266152019072	0.156133007498268	0.190543494090683	0.160381217059232	0.182712400603487	0.275553650019651	0	0.248125668238309	0	0.386488989664701	0.331170092142005	0.066546708659435	0.205555432273032	0.363349171312128	0	0.274864446549718	0.202535735391077	0.254952952221203	0.387157629498665	0.181751717479351	0.189686049036424	0.173846577610641	0.326503377816466	0.145237453289854	0	0.095558034846888	0.392012667329906	0.20736168217757	0.205164196047304	0.532802961018759	0	0.202922077922078	0.509684054159568	0.174003828084218	3.20102432778489	0.507609721296869	0.29158801415328	0.356623611340935	0.237820651115564	0.0589344648750589	0	0.309901206605258	0.188636535124123	0.115044093627083	0.102192394755068	0	0	0	0.152518677910625	0	0	0.0852805730854511	0	0	0	0.121146615013172	0.244958053629877	0.25551789085888	0	0
si:ch73-341k19.4	0.018990034030141	0	0.0147190429089539	0	0	0	0	0	0.165348462682219	0.0907658445120515	0.570955559886086	0	0	0	0	0	0	0.0417179582283818	0.0274512589945856	0.00810280843340302	0.00987954854414973	0.0362578951566704	0.0174615412413396	0.00606283493126597	0.0773156327945584	0	0.0153261872430948	0.00773777605483298	0	0	0	0	0	0.0242607742098266	0	0.0994921269433422	0	0.0057151250212174	0.0768615876529545	0	0	0	0	0.0384119631117786	0.016513347922782	0.0136822792563121	0.0126034745258573	0	0.0384057137894364	0.0247478809626926	0	0	0	0.0349204859537512	0.0237060390981363	0.0251064513537399	0.0344905610863789	0.0121020688486697	0	0	0.00483720029287165	0.0264541108206212	0.043799702071638	0.0228687557135493	0	0	0.098722862900286	0.0222964583624435	0.0245423976082433	0.0154879757432322	0.0263469805385881	0	0.0236179714035672	0.10065550925872	0	0.030591055573859	0.043350734377123	0	0.00272050287951627	0	0.00183329819511793	0.00970190696261691	0.0164010516354309	0.0119577604071378	0	0	0	0	0	0	0.0100089780533138	0	0	0	0	0.0728127896778397	0.0136215656627573	0.0382697035260787	0	0	0.0349697206013392	0.0307326934237028	0	0	0	0	0	0	0.0597239356994032	0	0.0485587102246996	0	0.00483940905008208	0.0241573902288188	0.0539778360846632	0	0.0180907335032361	0	0.00467398924982473	0.0388703141062544	0	0.027908170954292	0	0.0256371416538446	0	0.0181926245016616	0	0	0.00326751256031828	0.0224297723826699	0.0101762216299661	0	0	0	0	0.0482289255974608	0.0249778565748686	0.0586592834181938	0.032059913566473	0	0.0320761616381937	0.0421385997258463	0	0	0	0.0106174019217497	0	0	0	0	0	0	0	0.0381562881562882	0.066929343825427	0.0675706796371408	0.0378787878787879	0	0	0	0	0	0	0	0	0	0	0	0	0	0	0	0	0	0	0	0	0
si:dkey-11f5.6	0	0	0	0	0	0	0	0	0	0	0	0	0	0	0	0	0	0	0	0	0	0	0	0	0	0	0	0	0	0	0	0	0	0	0	0	0	0	0	0	0	0	0	0	0	0	0	0	0	0	0	0	0	0	0	0	0	0	0	0	0.00125344949300475	0	0	0	0	0	0	0	0.00109698571362596	0	0	0	0	0.00823253881417802	0	0	0	0	0	0	0	0	0	0	0	0	0	0	0	0	0	0	0	0	0	0	0	0	0	0	0.00148834440289483	0	0	0	0	0	0	0	0	0	0	0	0.0103950428119838	0	0.00459503919568434	0	0	0	0	0	0	0	0	0	0	0	0	0	0	0	0	0	0	0	0	0	0	0	0	0	0	0	0	0	0	0	0	0	0	0	0	0	0	0	0	0	0	0	0	0	0	0	0	0	0	0	0	0	0	0	0	0	0	0	0	0	0	0
sri	1.70507952897592	1.67490899738463	2.02965180966689	1.43758642740092	0.964562972208409	1.2029550625341	1.16873520330683	2.01481481574977	0.0378036094296556	0.25397430916218	0.0803987779385753	0.275370236514143	0.216367604409872	1.08437457977559	0.683372270101221	0.64057562199385	0.506459405770295	1.13227286678498	2.1592560350657	1.3232824966273	0.610570899763873	1.5141957769271	1.10550796889606	0.821491237978739	0.854015724209579	0.442282732224299	1.23916779765813	1.04343300918193	1.06850960017969	0.989792237566251	1.09545911752393	1.98362509419485	3.03674373929841	0.852858304211134	0.742008198990346	0.93085686421612	1.41892546406527	1.09325948830987	0.295225210306051	0	0.468075159877988	2.00971649527933	0.548133634075047	0.682640660865238	0.82761078259808	0.631249190871305	0.635509539638182	0.692885375156475	0.622533619719878	0.7848326535762	0.784326355603607	0.852428658877103	0.75947444368497	0.45759434521263	0.673308924462992	0.588011439122073	0.729802572536606	0.77369887469048	0.600353747063623	0.77718950829097	0.792504744968797	0.640172692814975	0.768869208387443	0.690770490597918	0.604633888092636	0.557464260408799	0.664357426468792	0.708699305445334	0.726856311701033	0.731785069721071	1.03229050848633	1.38714275813579	0.7005221428407	0.773470826385341	0.739483791541715	1.17264867454247	0.724449042044519	0.803959255994484	0.345734032343964	0.703484482380126	0.895180394471266	0.848467255137812	1.50272326767863	0.770999563112444	0.606294344562018	0.944358886480603	1.04088930543135	0.424897123269053	1.58204648905162	0.606008008114778	0.710798936131863	0.62594493604458	0.388991757344789	0.589932513838971	0	0.789948081072953	0.717521416756144	0.744637929929393	0.499498005999032	0.400792798953326	0.663521893876731	0.667651986140608	1.65938482126612	1.35541754359107	0.842803978014501	0	1.12051736503271	0	0.647453302570331	0.817780600814607	0.810738378450711	0.958698125233964	0.689223786182634	0.70091223458633	0.976921070776379	0.674704014086244	0.932711190161906	0.809711912293585	0.377466373280754	0.643063227750956	1.04182257111494	0.98725243743291	0.587882393266105	0.925356637367443	0	1.06473408808472	0.873467177606379	0.457699024771635	0.596057100985609	0.915545670295013	0.973295032245004	0.807075609651216	0	1.45522197126111	0.659143253927853	0.86807143453448	1.05322007713041	0.400306655640837	0.354576961405932	0.08484412741014	0.236712397353675	0.170357008149035	0.443588164364907	0.800613922420943	0.17450361181152	1.60796482900299	0.585410675192076	0.971913809796747	0	0	0.614724381661222	0.581348667330802	0	1.45287914247231	1.76273499337131	1.6354498300561	0.971094550902053	0.0786417005481327	0	3.31878068795956	1.55925960983711	0.514934814167556	0.671165316133127	0.43518248755446	0.258638526794951	0.598883383459722	0.622023247997758	0.98401759208245	0	1.02633934290263	3.05530094714329	0.478967909695523	0	0.523236557794193	0.220199634136781	0.275884347547068	0	0.721018894135735
si:dkey-11f5.5	0	0	0	0	0	0	0	0	0	0	0	0	0	0	0	0	0	0	0	0	0	0	0	0	0	0	0	0	0	0	0	0	0	0	0	0	0	0	0	0	0	0	0	0	0	0	0	0	0.0225821822065954	0	0	0	0	0	0.00651231431369085	0	0	0	0	0	0.0036734848343549	0.0065197123502911	0.0179726815240834	0	0	0.0126079238279674	0	0.0137047315585706	0	0	0	0	0	0	0.0104645747981645	0	0	0	0	0	0.0105716014353146	0	0.00490419652096299	0	0	0	0	0	0	0	0	0	0	0	0	0	0	0	0	0	0.0099871416310709	0.0118458289059548	0	0	0	0	0	0	0	0	0.00905396889780604	0	0	0.00906407941583821	0.0116746053983375	0.0188182160331201	0.0014445347760191	0.00819090209104831	0	0	0.0340496241258655	0.0305671755612496	0	0.002379693908273	0	0	0	0	0	0	0	0	0	0	0	0	0	0	0.0135863658101822	0	0	0	0	0	0	0	0	0	0	0	0	0	0	0	0	0	0	0	0	0	0	0	0	0	0	0	0	0	0	0	0	0	0	0	0	0	0	0
med18	0.0203058024775599	0.00871379584310282	0	0	0.0535444255179847	0	0.139478416042751	0	0	0.0638842703044492	0	0.0111132039711537	0.018334961873564	0.114108965561495	0	0	0.109653932190008	0.125034982353314	0.100666324165234	0.164354020741729	0.0110207167433341	0.153229702683043	0.117473183259935	0.199289223947291	0.154629450525638	0.236385653885171	0.126478017536015	0.120942003097434	0.11280997174613	0	0.0227610003914892	0.143454764879261	0.339165288515909	0.129190008268974	0.0744224815432246	0	0.294370830130201	0.114513990265226	0.116691560866318	0	0.125183743737325	0	0	0.0995901500743342	0.10264217076601	0.0605179314321143	0.172479474740198	0.0766258130868424	0.0327032419415412	0.0725664307237119	0	0	0	0.079626891330379	0.149608263551772	0.12791266433648	0.112918288838683	0.0672170057305533	0.0396205931995214	0.419923221206543	0.104178860240798	0.13903372311741	0.0576986223577957	0.10685306385428	0.139876085928132	0.149993632179159	0.0886694398181337	0.228111267028206	0.044526056823525	0.0470030102905907	0.0635182242622171	0	0.0667696326735484	0.0264588004183782	0.0510491303367163	0.0730110843233744	0.0631972880392852	0.0923178236285079	0.0123437644195064	0.032502884631011	0.172152356280109	0.0985980929064298	0.150363917467529	0.0486943686259137	0.144978147040976	0.0728574221809625	0.173430949456361	0.126343624136439	0.15288621512086	0.0778374800895046	0.120676719601557	0.0961265823290537	0.090711175616836	0.0714311225400907	1.42450142450142	0.209659457979189	0.0618058310973221	0.101497903158156	0.1583836019088	0.0264853655112867	0.151788609472653	0.157785693708235	0	0.147962604507207	0.188662037864091	0	0	0	0.148037729528192	0.0947742322259106	0.158292755463724	0.0830784948529739	0.13261299894449	0.0918671661300287	0.12297381320116	0.122490899955995	0.149063696968358	0.147065695107061	0.070399539629103	0.0570672356933908	0.213519194034046	0.0757067289632364	0.133196923384771	0.177098176281903	0	0.179638819549139	0.364484618749089	0	0.191247404874225	0.12191634890723	0.162100591566527	0.114547194828434	0	0.192471796437853	0.102779234148977	0.0833406268189651	0.120013788697503	0.323171473820486	0.269473547382949	0.116510681781229	0.0291377661035627	0.0709314272987374	0.0933759127495471	0.0136866496313501	0	0.141053199168567	0.0444266737749345	0.286438498186217	0	0.229526257803893	0	0.250328857501501	0	0.0772330819661916	0.0216555681879703	0.0303384251323514	0.235733478197956	0	0	0	0	0	0.0993871317826643	0	0	0.224971878515186	0	0	0	0	0	0	0	0.0151571121045869	0.180534598175924	0	0	0
atg5	0.230463735550059	0.147475201721918	0.139059271442697	0.181803986816877	0.33016380108345	0.0539298695975753	0.0167435754900845	0	0.0422190888593499	0.191824962867904	0	0.105910047420559	0.0432595284859038	0.136968589746594	0.0339789330615019	0.205570544353124	0.107057211373758	0.226963231289283	0.356339195745792	0.271000790848642	0.128914285082821	0.480031510808009	0.246786239639237	0.239902814385641	0.222429628479608	0.181706684865398	0.205129279236003	0.205568242564439	0.189629983678903	0.113162357439234	0.154045140374815	0.270815648430915	0.252351258222544	0.35636863701579	0.421530464739947	0.225928661127471	0.347749110160338	0.455553870384039	0.2229654110973	0	0.330542190387553	0.321130378933847	0.383649467284419	0.252870350289407	0.479723488988548	0.308555070231349	0.278191318974752	0.247068177711965	0.255754135816187	0.292755592488652	0.340767162848735	0.0525422571102809	0.727395102996506	0.23826690913739	0.261782401235217	0.239677326479045	0.274907672691302	0.273658422311041	0.203833573265916	0.090321997922594	0.21040290008886	0.283141034386458	0.277117144374331	0.319183996415084	0.18301184357297	0.407782021236784	0.31020955633648	0.275493283186097	0.196572905733881	0.194009719880407	0.163888416978016	0.308948053840992	0.255090861940998	0.213214392137365	0.173277333031368	0.236791363192911	0.173945436998962	0.273786076028351	0.0963118014500517	0.142132334251586	0.307973321199487	0.22663125972048	0.367268794893666	0.351822805805842	0.358467135319564	0.48066151533232	0.195178593362389	0.238366556245033	0.287597228314387	0.241749430076081	0.29171574926948	0.216758682885041	0.479613158768723	0.104816136408586	0	0.303334821127695	0.321402933738792	0.211163755494719	0.220722185969892	0.105227558369536	0.289782112998973	0.203708937477819	0.422719445865395	0.110846423804705	0.147996177444357	0	0	0	0.18989504097743	0.284151963925008	0.426640224659658	0.190924033957504	0.253695289989324	0.280319916263136	0.331477430904004	0.216977984600525	0.278703107922036	0.298987027144929	0.159426643320653	0.241483615950672	0.416576104796612	0.331679327197237	0.491174575177125	0.30810649422248	0	0.262109184459631	0.378917055056648	0.103369857349597	0.25315105685814	0.412994886976544	0.292377621184568	0.326112535671728	0	0.268968676158506	0.385484691623941	0.355254458400022	0.571612050881884	0.291384386487981	0.326743997794882	0.231552481259142	0.393904103051058	0.314155040954622	0.461697582087697	0.181798406126792	0.113389044111936	0.251679784120835	0.190459409846865	0.214398131004847	0	0.13978194017333	0.566396862299928	0.125643925116221	0	0.171594124751255	0.137822048575391	0.102431429766734	0.131926220651843	0.391393527064021	0	0.242488906132544	0.281952237291003	0.0725531451788435	0.177199228477205	0.129794268754201	0.254375254375254	0.308687658085248	0.075730886141382	0.197776615218039	0	0.132520540683806	3.21440051430408	0	0	0.101931081730307	0.184962891325653	0.388122414346048	0	0
prdm1a	0.461743486815388	0.795816903599921	0.468757966986308	0.513372371013059	0.226720067199255	0.231150787989353	0	0.202371797466305	0	0	0	0	0	0	0	0	0	0	0	0	0	0	0	0	0	0.00992110735431846	0	0	0	0	0	0	0.0382052692707378	0	0	0	0	0	0	0	0	0	0	0	0	0	0	0	0	0.0183562021017851	0	0	0	0.00208803140399232	0.00141976886162933	0	0	0	0	0	0.00442357753261938	0	0	0	0	0	0	0	0.0048317966244963	0	0	0	0	0	0	0	0	0	0	0	0	0	0	0	0	0	0	0	0	0.0128520662909579	0	0.102169937895158	0	0	0	0	0	0	0	0	0.00457843537293187	0	0	0	0	0	0	0	0.00819662053799456	0	0	0	0	0	0.00828168323555426	0	0.00103465108564904	0.00210326439253307	0	0	0	0	0	0	0	0.0133690018302164	0	0	0	0	0	0.00877468538365557	0	0	0	0	0	0	0	0	0	0	0	0.0279219143351596	0	0.0134930005059875	0	0	0	0	0	0	0	0.0253077421444768	0	0	0	0	0	0	0	0	0.0768569902557943	0.0351595187365075	0	0	0	0	0	0	0	0	0	0	0	0	0	0.253736109847147
si:ch211-205p4.1	0	0	0	0	0.06294930063327	0	0	0	0	0	0	0	0	0	0	0	0	0.00522214754551232	0.030554043541561	0	0	0	0	0	0.0464204703994403	0	0	0	0	0	0.0435073211238784	0	0	0	0	0	0	0	0	0	0	0	0	0	0.027702375043331	0.0194070389061698	0.034993256089332	0.020376748393839	0.0316992443425631	0	0.0272803657751443	0	0	0.00961354602709791	0.00743415209859672	0	0	0	0	0	0.0121188224137539	0.00723960935067944	0	0.00695615397029444	0.0162278605259257	0	0.00784252215512509	0.00804259357557625	0.0211524086867854	0.00779665478082551	0	0	0.00842606924712229	0	0.0145729512464457	0.0354653628787271	0	0	0	0	0.0150409961832371	0.0128556310940133	0.0111821175576019	0	0.0155133764088085	0	0	0	0	0	0	0	0	0	0	0	0.0183669908440551	0	0	0.0183465703838653	0.00289234835837041	0.0132528443917276	0	0	0	0	0	0	0.0027184919981188	0.0233401956104565	0	0.00847674574340213	0.0053768962296666	0	0.00865779877197782	0	0.012163590863568	0.0220593574492905	0	0.00583807628380757	0	0	0	0.00176003660876146	0	0.00491429711545502	0	0	0	0.0213956255054997	0.0198245064626163	0	0	0.0208864196499436	0.0221011081495626	0.0200180963591086	0	0	0	0	0	0	0	0	0	0	0	0	0	0	0	0	0	0	0	0	0	0	0	0	0	0	0	0	0	0	0	0	0	0	0	0	0	0	0	0	0	0
si:ch211-205p4.2	0	0	0	0	0	0	0	0	0	0	0	0	0	0	0	0	0	0	0	0	0	0	0	0	0	0	0	0	0	0	0	0	0	0	0	0	0	0	0	0	0	0	0	0	0	0	0	0	0	0	0	0	0	0	0	0	0	0	0	0	0	0	0	0	0	0.0130849804052418	0	0	0	0	0	0	0	0	0	0	0	0	0	0	0	0	0	0	0	0	0	0	0	0	0	0	0	0	0	0	0	0	0	0	0	0	0	0	0	0	0	0	0	0	0	0	0	0	0	0	0	0	0	0	0	0	0	0	0	0	0	0	0	0	0	0	0	0	0	0	0	0	0	0	0	0	0	0	0	0	0	0	0	0	0	0	0	0	0	0	0	0	0	0	0	0	0	0	0	0	0	0	0	0	0	0	0	0	0	0	0	0
stx12l	0.0203653045739343	0	0	0	0.45366849522262	0	0	0	0.0333035417005037	0.313063265473713	0	0.00736218721747607	0	0	0	0	0.100040016006403	0.0274067820142064	0.019530281619683	0	0	0.317011325102024	0.0167967891263668	0.0346444113391287	0.0405986959496918	0.0430439568070102	0.00874710033623854	0.206824153796563	0.0477779873877698	0.0608083866926927	0.125691394310664	0.418399028243568	0.230773772282846	0.0488233570940338	0	0.423535641151345	0.611591327476438	0.0776404482164203	0.108159556978455	0	0.340859483145077	0.367376928728876	0.0522318677071255	0.34097177123308	0.311312662097952	0.36114824200213	0.40926846837015	0.377362720932301	0.287027673262366	0.65073559662766	0.375288608603895	0.358315960076735	0	0.559543892657802	0.875491743458354	0.879954954848566	0.559198378358142	0.403003953661566	0.661621065866863	0.369442767169868	0.699777235271617	0.907476842654263	0.641603931436723	0.570739088433	0.619004217872991	0.756319093331538	0.882652718167158	1.03285143394262	0.4548467388359	0.493426691193935	0.314316777862452	0.0953105258223494	0.523792929856373	0.508454142859132	0.553147355787558	0.424457452396653	0.59858242704481	0.454207319859052	0.155526285210272	0.218442405407	0.540440330934329	0.567873763070353	0.585559738597506	0.346686397933512	0.760177230973768	1.08829429473988	0.821322992130806	0.490427963989396	0.437127560886666	0.397032312558596	0.542905322504867	0.748706180781497	0.489036102582763	0.351053480029603	0	0.68104333029593	1.27518182702964	0.631209373878548	1.14582397200233	1.36833581119185	0.770254518691618	0.602817266591385	0.878108755314604	0.84001042898773	0.669720910342067	6.31313131313131	0.665504757818173	0	0.719827326513452	0.779479083131591	0.76913872523478	0.59825540280443	0.585489882788166	0.470894043670602	0.638136694064547	0.976864625117999	0.628480476844583	0.606557755964214	0.43403292848398	0.597563826669286	0.586191740594552	0.616987660547574	1.11697097006606	0.721145314187364	0	0.809432282657124	0.281001489307893	0.895822638268431	0.496416776025015	0.669445389825803	0.575024529537411	0.64676922784694	0	0.616796697573826	0.771615877613124	0.367425990158897	0.619836090385488	0.201903882379631	0.367214578527082	0.260216219413321	0.407681095406528	0.353027335444999	0	0.330061161776126	0.111128921084147	0.580915320079924	0.547217797933529	0.119040596003607	0	0.774269338287411	0.450561786760548	0.773878698541	0	0	0.0522361873579534	0	0.151745337352127	0	0	0	0	0	0.0480444852107581	0.0586751158833539	0	0.315457413249211	0	0	0	0.213844133896128	0	0	0	0.0259931480325695	0.693624562584641	0.0921998893601328	0	0
popdc3	0	0	0.0104813892452561	0	0	0	0	0	0	0	0	0	0	0	0.0265333630506999	0	0	0.00282141806164629	0	0	0	0	0	0.00180537025435862	0	0	0	0	0	0	0	0	0	0	0	0	0	0	0	0	0	0	0	0.00674848985668232	0	0	0	0	0.0185103259853509	0	0	0	0	0.00965162535005275	0.00642829636732157	0.0502391338746423	0	0	0	0	0	0	0	0.00268567696247787	0	0	0	0	0.00225648926824986	0.016345852076577	0	0	0	0.00393858640982882	0	0	0	0	0	0	0.00272080710021821	0	0	0	0	0	0.271361254038912	0	0.0456514692925392	0	0	0	0	0	0	0	0	0	0	0	0.00353254402962719	0.00937004489994292	0.0891628155412377	0	0	0	0	0	0	0	0	0.00959829227183899	0.0155422858972406	0.00913402167320662	0.0153109092931593	0.0103263114415531	0.00632858050115359	0.00131095068570587	0.0270287628468234	0	0	0	0	0	0	0.0171661147760766	0	0	0	0	0	0	0	0	0.0102481486719424	0	0	0	0	0	0	0	0	0	0	0	0	0	0	0	0	0	0	0	0	0	0	0	0	0	0	0	0	0	0	0	0	0	0	0	0	0	0	0	0	0	0	0
bves	0	0	0.182460813703865	0	0.0312912653561885	0	0.738424794644027	0	0	0	0	0	0	0	0	0	0	0.00450555783086226	0.00449011976476926	0	0	0.0486930777920611	0	0.013294970716852	0.0341646434099857	0	0	0.0184459937538763	0.0214177256149788	0	0	0	0	0	0	0	0.0752649325626204	0	0	0	0	0	0	0	0	0	0	0	0.0134767075325361	0	0	0	0	0.0109241246636195	0.0332040387303166	0.194695938273187	0	0	0	0	0.0194341625030952	0	0	0.0115857384611064	0	0	0	0	0.0152159148634808	0.0432599971470174	0	0	0	0	0	0	0	0	0	0	0.0362505042579124	0.00434889061974736	0	0.132398056285361	0	0	1.09205478840021	0	0	0	0	0	0.05720823798627	0	0	0	0	0	0	0	0.023177306158443	0.0118458289059548	0.179113075405687	0	0	0	0	0	0	0	0	0	0	0	0.0432689741323569	0	0.00332157921764047	0.0172279957425114	0.0442698136878879	0.0391361905905516	0	0	0	0.000720875806434754	0	0.0129576479277482	0	0	0	0	0	0	0	0	0	0	0	0	0.0438903469008694	0	0	0	0	0	0	0	0	0	0	0	0	0	0	0	0	0	0	0	0	0	0	0	0	0	0	0	0	0	0	0	0	0	0	0	0	0	0	0
pimr209	0	0	0	0	0	0	0	0	0	0	0	0	0	0	0	0	0	0	0	0	0	0	0	0	0	0	0	0	0	0	0	0	0	0	0	0	0	0	0	0	0	0	0	0	0	0	0	0	0	0	0	0	0	0	0	0	0	0	0	0	0.00541737267153242	0	0	0	0	0	0	0	0	0	0	0	0	0	0	0	0	0	0	0	0	0	0	0	0	0	0	0	0	0	0	0	0	0	0	0	0	0	0	0	0	0	0	0	0	0	0	0	0	0	0	0	0	0	0	0	0	0	0	0	0	0	0	0	0	0	0	0	0	0	0	0	0	0	0	0	0	0	0	0	0	0	0	0	0	0	0	0	0	0	0	0	0	0	0	0	0	0	0	0	0	0	0	0	0	0	0	0	0	0	0	0	0	0	0	0	0	0
si:dkey-278k10.5	0	0	0	0	0	0	0	0	0	0	0	0	0	0	0	0	0	0	0	0	0	0	0	0	0	0	0	0	0	0	0	0	0	0	0	0	0	0	0	0	0	0	0	0	0	0	0	0	0	0	0	0	0	0	0	0	0	0	0	0	0	0	0	0	0	0	0	0	0	0	0	0	0	0	0	0	0	0	0	0	0	0	0	0	0	0	0	0	0	0	0	0	0	0	0	0	0	0	0	0	0	0	0	0	0	0	0	0	0	0	0	0	0	0	0	0	0	0	0	0	0	0	0	0	0	0	0	0	0	0	0	0	0	0	0	0	0	0	0	0	0	0	0	0	0	0	0	0	0	0	0	0	0	0	0	0	0	0	0	0	0	0	0	0	0	0	0	0	0	0	0	0	0	0	0	0	0	0
ccr11.1	0	0	0.0265523948549858	0.0138956823335853	0	0	0	0	0	0	0	0	0	0	0.0329393783680514	0	0	0	0.00658306235193027	0	0	0.026584149466722	0.0117851234336976	0	0	0	0	0	0	0	0	0	0	0	0	0	0	0	0	0	0.0598043202640959	0	0	0	0	0	0	0	0	0	0	0	0	0	0	0	0	0	0	0	0	0	0	0	0	0	0	0	0	0	0	0	0	0	0	0	0	0	0	0	0	0	0	0	0	0	0	0	0	0	0	0	0	0	0	0	0	0	0	0	0	0	0	0	0	0	0	0	0	0	0	0	0	0	0	0	0	0	0	0	0	0	0	0	0	0	0	0	0	0	0	0	0	0	0	0	0	0	0	0	0	0	0	0	0	0	0	0	0	0	0	0	0	0	0	0.0409426638934836	0.0818632065818018	0	0	0	0	0	0	0	0	0	0	0	0	0	0	0	0	0	0	0	0	0
cnot10	0.00305145981837711	0.0455705203251557	0	0	0	0	0	0	0.0358567370628035	0.118211673585279	0	0.020517095495449	0.00425691322708078	0.073219061581155	0.0677011400871991	0	0.18555249227669	0.0507348368274217	0.0423076960570722	0.0637940672362214	0.0996455986368967	0.0659926616160283	0.0350045455613976	0.0967743297731974	0.00901205362171905	0.0856151734895641	0.0281175872966597	0.0181699625551353	0.0184374643838559	0.107105370263265	0.0379112595854801	0.122692252719986	0.0516986763470021	0.0637262677438759	0.291408423617451	0.128656177232108	0.0599520383693046	0.0819571343328698	0	0	0.0755892179539511	0	0	0.05601890916994	0.0701609158420228	0.0299704213709817	0.0320129597616011	0.0484532019714361	0	0.119710706541012	0.030745769382133	0.14228596633514	0	0.0386394552321895	0.0591421467593577	0.0449620131736391	0.0278137186644274	0.0784492362770356	0	0	0.0496703014140707	0.0577082968030548	0.0141495751590058	0.0345506813620883	0.0514231276685736	0.0752994155015841	0.0839934435980825	0.0766569572891884	0.0266247345760717	0.0212848607574376	0	0	0.0664534593840543	0.0347512781705819	0.0721102170333928	0.0413443779355959	0.0450054587194364	0	0.0132058395048556	0	0.0582378476820809	0.0520201147968119	0.0476446247371555	0.0343945035527497	0.0461923634784698	0.0568164010862612	0.0332118885276174	0	0	0.136322256474559	0.0601551483736753	0.0465844590434009	0	0.0934626151706663	0	0.0391383592372111	0.0223383818076219	0	0.0328342526924087	0.0932432874652414	0.064104615378776	0.0404154674076221	0.108883487933499	0	0.0569463110179722	0	0.222469410456062	0	0.0495448978588372	0.0427290673401588	0.0487204103683486	0.0717397173956746	0.0548081343728467	0.0362978420991881	0.0238182844311678	0.108672501256617	0.0562242206636769	0.0336095808525073	0.0208517594068802	0.0324332711553363	0.0884207745560556	0.0293612466052084	0	0.106258475940967	0	0.087862224159198	0	0	0.0686619913914972	0.0498959872907696	0.0416605211966797	0.0394208124126905	0	0.0674948383666168	0.039149099000525	0.0127337113547778	0.0100119041540392	0.040756605626857	0.0840644841083169	0.0165967941632394	0.0532131722662982	0.0349851548553924	0	0.0443152354931624	0	0.034884827564353	0.0496800295549254	0	0	0.830673633613046	0.0951293759512937	0	0	0	0.047305239870286	0.051195525965652	0.0584812421415831	0	0	0	0	0	0	0	0	0	0.0229667533278826	0	0	0	0	0	0	0.0187216484036986	0	0.118979630687226	0	0
trim71	0.0844008801923201	0.229783601455806	0.172041359546867	0.247893950729153	0.130080494792895	0.473481996713735	0	0.225265813660119	0.0318585939528741	0.171329514817054	0	0.0905389743703035	0.097583681420029	0.45678984305492	0.322005031156788	0.108318890814558	0.41826969263201	0.212535270248839	0.215982554859558	0.187836874073102	0.0800608651370812	0.319286449415086	0.342658682845072	0.135729018364275	0.265284219673394	0.133980588542326	0.227720574023056	0.346501731965448	0.0898058868576714	0.237651535862251	0.214332117507164	0.142484211833686	0.14891828586068	0.0988796225800541	0.157114127702363	0.193921679445348	0.217694183211425	0.153725200833618	0.0653219063545151	0	0.204814897681026	0	0.0714918928193543	0.185726428590395	0.357745499901316	0.280137183074004	0.374738263975111	0.545151607156409	0.294963748155903	0.462123171759709	0.807965659442329	0.235024394632673	0.368052999631947	0.332346022411353	0.329648532889426	0.46125117066552	0.381639224683334	0.201762755988277	0.185025751600095	0.25974025974026	0.303007362577705	0.355095520381126	0.295005749582632	0.237263859823988	0.321532252915486	0.375066994341514	0.383971610198189	0.222968479369982	0.234014086047369	0.202160246166696	0.292344065198509	0.0516400892340742	0.24614081016674	0.157374264805149	0.225510410444867	0.21155149405015	0.12159917108422	0.223222058181447	0.0681153486183159	0.38863111899856	0.327283075160469	0.435937992454819	0.399586699172607	0.177510610786015	0.428831587029151	0.433461480759394	0.232926506198603	0.312012129236418	0.377128383401596	0.278434484527397	0.434231973830773	0.625250330663725	0.243151589954264	0.518891273875515	0	0.261990410579205	0.24270889135021	0.217067477145187	0.454503312500051	0.251981618488835	0.289072890384291	0.268105793797227	0.357487909858049	0.268978373305985	0.11715892412397	0	0.246981826154859	0	0.349661710681657	0.287745406109821	0.373608856021411	0.325887029728049	0.30991694711913	0.264008952924167	0.259422355886897	0.258931602589216	0.273632304725364	0.265539627942403	0.269514469539121	0.265744461898808	0.274649331364771	0.284915250818627	0.170856893257254	0.367613986166704	0	0.413895524675378	0.293703007518797	0.354075219957281	0.333869221759297	0.233440770294816	0.206079246534605	0.411081112461845	0	0.168730685619312	0.23499867389215	0.254711816114081	0.443811575676539	0.123406051737913	0.109321612938484	0.193375764563817	0.423238817802201	0.213413290791593	0	0.133461347253372	0.123777397689291	0.200628422124072	0.566682221105461	0.168058622958972	0	0	0.589484165220439	0.525378792652203	0	0.224764096248945	0.116257869144483	0.153241196618214	0.210812487667899	0.0801050978884296	0	0.133944118513756	0	0	0.205746193125309	0.0405959485243373	0	0	0.242911590140478	0.370348921123446	0	0.338334172178133	0	0.115587083495182	0	0.0874400365998476	0.254414357110828	0	0	0.165087541264831
tcaim	0.036735171116068	0.0417908037413632	0.00947077319392355	0.0266633959567626	0	0.0761040799397256	0	0.220945647370747	0.0126577151305264	0.0894077514598435	0	0.0431411096063817	0.0308185404339251	0.146658899668528	0.0984402253849976	0.0416001064962726	0	0.0685759637800489	0.134834179752695	0.0122721370944979	0.12343825334883	0.130367223665263	0.0668535034144715	0.0504689970989716	0.0471944526024512	0.0168937315722683	0.0347924371932753	0.117205473186219	0.0790139866336307	0.0328951696732852	0.0316861800725613	0.0507775342958355	0.0330669851224158	0.131437767899051	0.249994878982929	0.0397023908779787	0	0.0738510548964768	0	0	0	0	0.0940764584343505	0.0123847547387238	0.114530732556525	0.0431155571320393	0.0284265407397099	0.0728098886292506	0.0591830138322461	0.0894815683875465	0.134608680041006	0	0	0.096971876585347	0.104858376144416	0.111755099364443	0.0455702072106892	0.0242815690749936	0.0273964346279975	0	0.104529149429363	0.120318320424347	0.0879724494221676	0.0653315138860717	0.0592834632704232	0.168223395208944	0.166977443233839	0.139624802916111	0.0627370903465487	0.0254386475604546	0.0462325509739022	0.0459746863377025	0.0458888951705928	0.0717415505694557	0.0729048917349786	0.084924504761503	0.115201089794147	0	0.0299373490337544	0.0991914868711134	0.0723344915026688	0.0885273730337112	0.0750561415803785	0.0273758372457905	0.229590601226766	0.152766746397265	0.119068236930848	0	0.174502137430853	0.0505145975917468	0.0497174729551741	0.0569400990158353	0.227600466858842	0.0989164034346282	0	0.132402487459573	0.101567877036584	0.0763774369763866	0.343253261125418	0.312405812303946	0.098643948027194	0.0994222304895508	0.2114093540903	0	0.0356125356125356	0	0.0922509225092251	0	0.0769100019822349	0.126024425885441	0.187707592564729	0.0989492201888672	0.112641071250945	0.0652535463846016	0.17935501558662	0.0898383754142684	0.105151404798927	0.104391581821625	0.0770334056168271	0.0971163319120388	0.0850293282381205	0.0986356125590263	0.122364037267177	0.132458789263991	0	0.179736725849208	0.394244037058939	0	0.122706346133679	0.101782046191536	0.0667710340263992	0.176022506463249	0	0.130621883349382	0.028873571081749	0.103989793991787	0.258348989766051	0	0	0.0294166603377007	0.108139294029552	0.0943573546482678	0	0.0765729095476565	0	0.125990777562351	0.126232042974355	0	0	0	0	0.207292625883158	0	0.0459761659555686	0.0159914285942735	0.0407667323960627	0	0	0	0	0	0	0	0	0	0	0.0211851839297669	0	0	0.0483250536408095	0	0	0	0.0170213921056899	0	0	0	0
CABZ01061343.1	0	0	0	0	0	0	0	0	0	0	0	0	0	0	0	0	0	0	0	0	0	0	0	0	0	0	0	0	0	0	0	0	0	0	0	0	0	0	0	0	0	0	0	0	0	0	0	0	0	0	0	0	0	0	0	0	0	0	0	0	0.00288454438044602	0	0	0	0	0	0	0	0	0	0	0	0	0	0	0	0	0	0	0	0	0	0	0	0	0	0	0	0	0	0	0	0	0	0	0	0	0	0	0	0	0	0	0	0	0	0	0	0	0	0	0	0	0	0	0	0	0	0	0	0	0	0	0	0	0	0	0	0	0	0	0	0	0	0	0	0	0	0	0	0	0	0	0	0	0	0	0	0	0	0	0	0	0	0	0	0	0	0	0	0	0	0	0	0	0	0	0	0	0	0	0	0	0	0	0	0	0
si:cabz01061351.1	0	0	0	0	0	0	0	0	0	0	0	0	0	0	0	0	0	0.00317366920909307	0	0	0	0	0	0	0	0	0	0.00870160709981527	0	0	0	0	0.0159315834082118	0	0	0	0	0	0	0	0.0806022600873729	0	0	0	0.00729986685042865	0	0	0	0	0	0.0338052546887888	0	0	0.0312245610274624	0.014429055311728	0.00870558410987144	0.03922125371897	0	0	0	0.0203598169630762	0.0194964217599013	0.0170621301015577	0.0163261561480783	0.0293327163933435	0	0.00500312695434647	0	0.00742705574527592	0.00812617016850426	0	0	0	0.00428448647430465	0.0278676176690251	0	0.0303906275226815	0	0	0	0.0131872247462831	0.00556680978934635	0.014146052331906	0.0119130584990738	0	0	0.0247783889742025	0	0	0.0199051321402197	0	0	0	0	0	0	0.0157069707536205	0	0.0375826819001804	0.0192740245898006	0.00694903396551348	0.0114216442766453	0	0	0	0	0	0	0.00835064382074184	0.0304247483887361	0	0	0.0332108304439648	0.019266931779648	0.0184940219068904	0	0.00606223214477992	0.0299949215607527	0.00791469854496182	0.021446157277539	0.107664684268879	0.0130003510094773	0	0.001562711210187	0	0	0	0	0.00231590414750642	0	0	0.029164285534828	0	0	0	0	0	0	0	0	0	0.0202003878474467	0	0.00842005286109186	0	0	0	0	0	0	0	0	0	0	0	0	0	0	0	0	0	0	0	0	0	0	0	0	0	0.0483250536408095	0	0	0	0	0	0	0	0
abhd5a	0	0	0	0	0	0	0	0	0	0	0	0	0	0	0	0	0	0	0.00137311013702678	0	0	0	0	0	0	0	0	0	0	0	0	0	0	0	0	0	0	0	0	0	0	0	0	0	0	0	0	0.00847658766486963	0	0	0	0	0	0	0	0	0	0	0	0	0.00180144346061612	0	0	0	0	0	0.00994708152628019	0	0.00164876492668107	0	0	0	0.0029887565965594	0	0	0	0	0	0	0	0.0185036112229527	0	0	0	0	0	0	0	0	0	0	0	0	0	0	0.0478102887741442	0	0	0	0	0	0	0	0	0	0	0	0	0	0	0	0	0	0	0	0	0	0.00383882397543858	0	0	0	0	0	0	0	0	0	0	0.00261017959601728	0.0130863674076168	0	0.00701025811069338	0	0	0	0	0	0	0	0	0	0	0	0	0	0	0	0	0	0	0	0	0	0	0	0	0	0	0	0	0	0	0	0	0.218292949137743	0	0	0	0	0	0	0	0	0	0	0	0	0
ano10a	0.225092599101374	0.247487624043219	0.208715677823316	0.231504579954937	0.2763330238548	0	0.202758470669229	0.412905602075057	0	0.0767210394391196	0	0.0492815001048713	0.0265598255633376	0.200128435107844	0.236809087988405	0.0798926243129234	0.156376139855737	0.0864369467550845	0.0815936861502108	0.150574315731154	0.0110207167433341	0.135200384063165	0.0627281873304257	0.0233137954005813	0.10484175536987	0.0284565196456356	0.0337391026259721	0.0381522605649482	0.0492386036261252	0.0328951696732852	0.218869102079399	0.150800711236701	0.133515154256064	0.216858570941908	0.15528914839431	0.41392329264366	0	0.231591117533452	0.121100561906607	0	0.376884094569368	0.217817468961011	0.0835798940206944	0.107545489811199	0.0974032167624098	0.0668169728359274	0.134194111362937	0.102245880269533	0.0530695838767025	0.102999813919192	0.209684508087976	0.0680258226022598	0	0.149305200770861	0.150532630968245	0.173270619210195	0.0915413352528264	0.0941616438263655	0.0284393885531461	0	0.14606329510342	0.129822707931118	0.242285362095715	0.0801579192421427	0.123389201198262	0.184720901004766	0.203097196868023	0.105588027590408	0.15442967671204	0.135711506346764	0.162850493439967	0.20807206532645	0.11587061815964	0.0953943667554449	0.139689504246326	0.144427016142911	0.10285203334716	0.0485963625327307	0.302246047560103	0.146605714575734	0.108406062269853	0.113313056195025	0.16414276395817	0.103550203909369	0.051893633896719	0.228563473427912	0.0822946778411208	0.0858501017366358	0.0233924694962198	0.117924944744491	0.134163024482709	0.17818548432382	0.151206674947859	0.11819651288342	0	0.12430548621923	0.0745856961340129	0.102893294986854	0	0.0346144495038379	0.161020421674104	0.154097174875269	0.098481763522654	0.169424545092783	0.149579283435775	0	0.124960949703218	0	0.138006766087659	0.158664109008752	0.110000179085107	0.13930214781033	0.091997942424746	0.182901491862682	0.0997267229318951	0.182549463427763	0.163965600864695	0.183842343166406	0.124147878241304	0.21972850821672	0.423406304704246	0.202928413461287	0.150138362473798	0.17913951341814	0	0.14795278368533	0	0	0.143922170836111	0.301919085652793	0.160650160713088	0.155249871283903	0	0.13465544128283	0.105969778241446	0.089780053719167	0.1522583571839	0	0.204273459401525	0.068376995542461	0.326841585645757	0.140254911055499	0	0.104062417407158	0.143986258663413	0.13165723456891	0.196202058263929	0.132293497869469	0	0.431933207862993	0.182630039131609	0	1.98886237072395	0.111586743196251	0.07768736977606	0.136673678857608	0.118747590047477	0.185604483486742	0	0	0	0.0555864369093941	0.0744062194295373	0.128600902310125	0.190128526884174	0	0.226866514028696	0.112074855577958	0	0.0507645135744309	0	0	0	0.160379917166413	0.0276850329175041	0.0823858955346845	0	0.10737102056155
snrka	0.18490323800638	0.170766724227775	0.291162673448601	0.364605195945712	0.607529108814993	0.130375196441466	0.207461553401487	0	0.0261220782607505	0.299783070961861	0	0.0422888889789337	0.0242154203796978	0.119105253874913	0.116273661690154	0.0798926243129234	0.186758384352378	0.10733491771026	0.133955565491004	0.119656258267976	0.0333989878535292	0.172128670809776	0.130015890990827	0.0575182169752225	0.222434674337982	0.181561727208919	0.167338506755655	0.277182624590843	0.0767505221579888	0.170138637774719	0.187573252705624	0.272463053026671	0.205768949840134	0.0870447473554293	0.163217340210224	0.303512566389449	0.448443946038308	0.0412527686798047	0	0	0.26000328500463	0.181290790427846	0.0402184667111751	0.140898906471463	0.390419761769499	0.291704159475831	0.120493154822333	0.187004874300365	0.234800662694065	0.525635385219806	0.395861771178589	0.449845806064442	0	0.489409184127038	0.622665818595314	0.589985233386372	0.917917357861527	0.305102544473233	0.618624453799606	0.51877609238897	0.352467697757024	0.655425692828242	0.633310251355496	0.644554730957086	0.437669321158375	0.462655768248723	0.909834013791179	0.512117435203323	0.467338097415603	0.290302796624108	0.388252444562335	0.394380800925017	0.356198254684589	0.361533184070418	0.5088877608339	0.52845996149284	0.336337983497659	0.0685755115769019	0.0802664222226797	0.437786630790832	0.316051074014151	0.139125556191201	0.249598057630919	0.49569525458776	0.192633497004589	0.435682590641342	0.446677230829865	0.0739277509094285	0.730029219957767	0.239373464483457	0.237681991581258	0.279209938665658	0.236189482559671	0.618833358953619	0.866400970369087	0.672277808925263	0.892594124569214	0.594950802615488	1.44896582206723	1.24363243044165	0.540971778650307	0.578433622133492	1.45459571809235	0.367440221540915	0.771487123557749	3.00120048019208	1.27584796936329	6.28572161315953	0.450310687096372	0.384120706618383	0.476861479345705	0.493799918901444	0.558053014360328	0.461164226687529	0.503308049238196	0.48374963482038	0.340780452263595	0.29731449173515	0.376521832038317	0.308444740471061	0.348267136450417	0.29831872714521	0.609673359141754	0.717427044134735	0	0.687735860799981	0.284034424972307	0.156496735117388	0.261999547645984	0.136041179594756	0.1465531244778	0.359750099864918	0	0.547585706465024	0.487305508041827	0.251398067933636	0.382167461081781	0.37363876783766	0.242039766227213	0.286410033945931	0.302439702294747	0.430115211681156	0.175864373395238	0.161522844003738	0.125493835529128	0.367862196934692	0.456659584803191	0.462850078139804	0	0	0.490059770346215	6.68148420619851	1.98886237072395	0.20400016652368	0.0523450772242419	0.0590272478717868	0.224836535559872	0.100111123346915	0	0	0	0	0.121375056113099	0	0.125549278091651	0	0.147148279267042	0	0	0.301923284411934	0	0.0635647088736334	0	0.0724476445604727	0.266547943687578	0	0	0
pomgnt2	0.00556386425951643	0.00414070444976663	0	0	0	0	0	0	0	0	0	0	0	0	0	0	0	0.00462454263273362	0.0720778389797716	0	0	0	0.00697015657759736	0.00542174602290192	0	0.0169958898405879	0.033295912518142	0.0119733521075494	0.0611057275016837	0	0.0510647286168674	0.0213709588202703	0	0	0	0	0.143282897753324	0	0	0	0	0	0	0.0318941090160264	0.0121918499762199	0.0217131824059016	0.00546605796645152	0.0460586721766607	0.0526680130851022	0	0	0	0	0.0257098857991127	0.0118619953613984	0.0229317882867011	0.0291824251762618	0	0.0624048326302389	0	0.00304658145464305	0.010202430421932	0.00353672446263893	0.0356596665148138	0.0250162605693701	0.0303082018094899	0.00917961757713174	0.0082018979191785	0.016058507065831	0.00792664366883117	0	0	0.00834331198412892	0.0147119279517074	0.00415459238255487	0	0	0.0317959968839923	0	0	0.01003362298961	0.0133625738660259	0.028738558272324	0.0389611653434681	0	0	0.0337248586151169	0	0	0.030455105144441	0	0	0	0	0	0.0336497029351814	0.042767941151313	0	0.0771604938271605	0.116040280802677	0.0286362294474873	0.00922153848934486	0.119455338320701	0	0	0	0	0	0.0359013047599645	0.0124006072545676	0	0.0134069626844983	0	0.0153728846910665	0.0259286442279797	0	0.00563630311619055	0.00548195122379079	0.0282670157312054	0.0195256394119901	0	0	0	0.00628085222098761	0	0	0	0.0451080337408092	0.00653160184922711	0	0	0.0090770377268919	0	0	0	0	0	0	0.0052788722639605	0	0.0697433828043882	0	0	0.0343167222711914	0	0.0152951973080453	0	0.0409332787556283	0	0	0.192595262890865	0.868354049180075	0	0.0353746887027394	0	0	0	0	0	0	0	0	0	0	0	0	0	0	0	0	0	0	0	0	0	0	0	0
si:ch211-281m7.4	0	0	0	0	0	0	0	0	0	0	0	0	0	0	0	0	0	0	0	0	0	0	0	0	0	0	0	0	0	0	0	0	0	0	0	0	0	0	0	0	0	0	0	0	0	0	0	0	0	0	0	0	0	0	0.000830564784053156	0	0	0	0	0	0	0	0	0	0	0	0	0	0	0	0	0	0	0	0	0	0	0	0	0	0	0	0	0	0	0	0	0	0	0	0	0	0	0	0	0	0	0	0	0	0	0	0	0	0	0	0	0	0	0	0	0	0	0	0	0	0	0	0	0	0	0	0	0.0016187398272319	0	0	0	0	0	0	0	0	0	0	0	0	0	0	0	0	0	0	0	0	0	0	0	0	0	0	0	0	0	0	0	0	0	0	0	0	0	0	0	0	0	0	0	0	0	0	0	0	0	0	0	0	0	0
fam198a	0	0	0	0	0	0	0	0	0	0	0	0.00787372614039229	0.0691037869247935	0	0	0	0	0.0339723298556381	0.0380242504110311	0	0	0	0.100107386554071	0	0.00454886619510087	0	0	0.0233642287975838	0.0154039596482605	0.1717858860716	0	0	0.0191359725666697	0	0	0	0	0	0	0	0	0	0	0	0	0	0	0	0	0	0	0	0	0	0	0.0107043459644616	0	0.0362450163102573	0	0	0	0.00367793770676906	0	0	0	0	0.0107873701470319	0	0.00261080518276158	0	0	0	0	0	0	0	0	0	0	0	0	0	0	0	0	0	0	0	0	0.0192349389875383	0	0	0	0.0926371054975844	0	0	0	0	0	0.0483863163497363	0.00812792021974506	0	0	0	0.355272525232883	0	0	0	0	0	0	0	0	0	0	0	0	0	0	0	0	0	0	0	0	0	0	0	0	0	0	0	0	0	0	0	0	0	0	0	0	0	0	0	0	0	0	0	0	0	0.284500363477014	0	0	0	0	0	0	0	0	0	0	0	0	0	0	0	0	0	0	0	0	0	0	0	0	0	0	0
entpd3	0.037980068060282	0	0	0	0	0	0	0	0	0	0	0	0	0	0	0	0	0	0	0	0	0	0.00934726200001496	0	0.0345990831242972	0	0	0.0243738066424497	0	0	0	0	0	0	0	0	0	0	0	0	0.0755892179539511	0	0	0	0.00880146878911152	0	0.0109434094410982	0	0	0	0.0401896953621092	0	0	0.00566202277383695	0.0728547895661574	0.0136446496599753	0	0	0	0	0	0.00367793770676906	0	0	0	0	0.00552315305761753	0.426088135363132	0.01081875644225	0.0297141937671646	0	0	0	0	0	0.0139977603583427	0.0112261794504785	0	0	0	0	0	0	0	0	0	0	0	0	0	0	0.0221918440534735	0	0	0	0	0.0285229395741525	0	0.0523341009001465	0	0.0378922945668531	0.0120426910413598	0	0	0	0	0.144144144144144	0	0.0185110518610217	0.0033855532349469	0	0	0.00848133978028241	0	0.17060346421393	0.0201450443190975	0.00146178442363448	0	0.0078614498085737	0.00830507935632637	0.0122114435880152	0	0	0	0	0.0166621956441688	0	0	0.00460274194543173	0	0	0.0097296234927597	0	0	0	0	0.0210574637127257	0.0563879036669054	0	0	0	0	0	0	0	0.0763569819937166	0.0231890510576526	2.58728982182428	0	0	0	0	0	0	0	0	0	0.107502606938218	0	0	0	0	0.25282734231211	0	0.856017805170348	0	0	0	0	0	0	0	0	0	0	0	0	0
si:ch211-149m3.4	0	0	0	0	0	0	0	0	0	0	0	0	0	0	0	0	0	0	0	0	0	0	0	0	0	0	0	0	0	0	0	0	0	0	0	0	0	0	0	0	0	0	0	0	0	0	0	0	0	0	0	0	0	0	0	0	0	0	0	0	0	0	0	0	0	0	0	0	0	0	0	0	0	0	0	0	0	0	0	0	0	0	0	0	0	0	0	0	0	0	0	0	0	0	0	0	0	0	0	0	0	0	0	0	0	0	0	0	0	0	0	0	0	0	0	0	0	0	0	0	0	0	0	0	0	0	0	0	0	0	0	0	0	0	0	0	0	0	0	0	0	0	0	0	0	0	0	0	0	0	0	0	0	0	0	0	0	0	0	0	0	0	0	0	0	0	0	0	0	0	0	0	0	0	0	0	0	0
ddc	0.0400113745861212	0.0454888906668782	0.0256280767448387	0	0.202120596387651	0	0	0	0	0.368329416544228	0	0	0.0233121969414398	0.0234498819395608	0	0	0.0855124762702878	0.050814326104826	0.0424135633798793	0.0335470834004849	0.0865728567882804	2.62818178531022	0.0371465975420914	0.0645950530782699	0.0298617276571693	0.0865520111482812	0.00379760727955744	0.236643926218825	0.0369250672445589	0.0488500693670985	0.0528307628333317	0.0460870844559579	0.0372007202059432	0	0	0.523806577982895	0.465703475665417	0.0199180174402161	0	0	0.872285474090449	0	0	4.7199363773488	1.2691051476135	3.40075938510856	5.43843234545741	8.97858434511424	2.45261234348729	2.5515526067549	7.79971112931409	2.52074632641568	4.05120564271668	0.149238015968985	0.78987780066535	0.129778753071577	0.0794204221141535	0.124009488143735	0.121553525061809	0.366332692942552	0.279742589797488	0.0536147655967631	0.0373641759200662	0.196715883170038	0.087716644614759	0.175610065889237	0.55718822836421	1.03724018194798	0.280144104225828	0.104397658107987	0.351761950895171	0.0822909809084924	0.265738583099474	0.145529559863662	0.52942478590718	0.0719822712190813	0.986728189779241	0.52294392758279	0.0210613160644304	0.0452216083698986	0.0798423634257679	0.0554510723223609	0.0267134914470025	1.34376396936092	0.0192499451376564	0.087047437438057	0.0623684896120163	0.0267449759562666	0.0788931886018315	0.0519648001310791	0.456400195110573	0.943349053511665	2.28594395294331	0.0888989610706078	0	0.122455455126042	0.189481885605904	0.0166436152595322	0	0	0.12475093658684	0.111562861054098	0.0443504215507568	0.134118670774366	28.2862804711874	0	0.215169445938677	0	0.0495552140580801	0.0513996087002069	0.0517022197001572	0.0093311262109469	0.163621404366621	0.0396682607137565	0.0375850179552621	0.185166234081413	0.0552869273939251	0.0397376636555097	0.0484499556077767	0.0669632570971526	0.0923366250505139	0.0139957620832412	0.0633249359734804	0.0528511523639643	0	0.154162396360691	0	0	0.0501465283352607	0.0337351797801725	0.00759869180921813	0.0394413718186459	0	0.0860640735775184	0.052743432579655	0.111673253856886	0.0180502157000776	0.0479828029634179	0.115666659043737	0.0932503208768852	0.0600432646825866	0.0478345063851758	0	0	0.135585075344111	0.0673398278299856	0.0241678992295274	0.079719387755102	0.413873023756312	0	0.0335480407944176	0.147579693034238	0	0.0360023041474654	0	0.0352292543728312	0.20034398316452	0.071127802435416	0	0	0.24648147691701	0	0	0.0542596541489644	0.332071461778575	0	0.0308475453821829	0.0374728321966574	0	0.417982001644521	0	0	0	0.0303051665912373	0.279085093704342	0	0	0
grb10b	0.456895698247749	0.363007057770303	0.328226703079512	0.529863870481283	0.29371007396519	0.31415633366972	0.750082218391292	0	0.0116021663565021	0.0931777726100077	1.46842878120411	0.209647827766594	0.121279966983013	1.02379104665895	0.783101783319872	0.766049815929024	0.214114422747516	0.80468683418759	0.581148680161927	2.04230855485328	0.88926305689661	0.410039649184238	0.814948329427467	0.327850534222324	0.510417866660171	0.350486062330501	0.504275653230078	0.267901078024892	0.186778836591725	0.264283975410506	1.01218601301851	0.712810042349223	0.473323567054164	0.946411169163985	0.562261576393265	0.295513127940441	0.400846243379835	0.159028237231526	0.0926337631539944	0	0	0.367376928728876	0.227788435570738	0.0555274236459785	0.113784096528949	0.102221000942968	0.144205284618291	0.0848580059940498	0.0812052965916088	0.379142989262549	0.246209426280975	0.132326933464485	0	0.314770415398687	0.255075988378292	0.250465726081901	0.306047840535416	0.0395147475004963	0.465044505647459	0.414006761685819	0.12424977431187	0.163464210101334	0.459426396878322	0.261050615371343	0.189313010535943	0.143353312190826	0.202725102868636	0.398380414897499	0.313617430486264	0.163166935639296	0.0501808282613473	0.188575358168662	0.250283631078417	0.106218842691757	0.319871945834961	0.0842032967365557	0.220306095092884	0.177921593893382	0.04733423985065	0.113120723581822	0.14211275178447	0.114680313739953	0.195362875260544	0.150523455143978	0.117004468649202	0.33514682408641	0.124665839273621	0.163644310736706	0.0240655352656354	0.258219920761676	0.337340860777289	0.0580181016477141	0.169256232955411	0.405004557083185	0	0.30861314008847	0.367122755299952	0.105244327722259	0.0836120401337793	0.154805983396175	0.344981109449765	0.19614676336337	0.475307188991805	0.136045166995442	0.35901425392456	0	0	0	0.169445785594601	0.12203595135681	0.0806916447189908	0.36014544406995	0.185111590990414	0.647952854233023	0.110074531697646	0.167045633200291	0.138117435358368	0.161227672070083	0.26073556515975	0.108942352680042	0.0625429507006958	0.0711710267922184	0.0814174066687102	0.155934623475104	0	0.291228268942014	0.657043489092565	0.609382523661268	0.047557366300481	0.0885981033326775	0.0115627032107465	0.204540064116543	0	0.588634223729364	0.570075054283055	0.757291347376531	0.327761328990729	0.137215889121754	0.157659562351907	0.236379293403949	0.440758337353336	0.145621499208504	0.452189544815381	0.650444767710854	0.171899142891309	0.873373107384963	0.0744391445959969	1.55504081841428	3.89612142904756	0.155617802676626	0.490638693539932	0	0	0.112538100550585	0.175424825284858	0.128815036455976	0.223900102764662	0.316060574937585	0	0	0	0	0.118388073558373	0.794269339377728	0.190128526884174	0	0.148101198215547	0.361502681511271	0.975667220526443	0.0507645135744309	0	1.05869612559016	1.5389350569406	0.599179560496912	0.220222392676595	0.209912065836156	1.83958793230316	0.24162652835823
5S-rRNA.270	0	0	0	0	0	0	0	0	0	0	0	0	0	0	0	0	0	0	0	0	0	0	0	0	0	0	0	0	0	0	0	0	0	0	0	0	0	0	0	0	0	0	0	0	0.0098104907501788	0	0	0	0	0	0	0	0	0	0	0	0	0	0	0	0	0	0	0	0	0	0	0	0	0	0	0	0	0	0	0	0	0	0	0	0	0	0	0	0	0	0	0	0	0	0	0	0	0	0	0	0	0	0	0	0	0	0	0	0	0	0	0	0	0	0	0	0	0	0	0	0	0	0	0	0	0	0	0.00162000249480384	0	0	0	0	0	0	0	0	0	0	0	0	0	0	0	0	0	0	0	0	0	0	0	0	0	0	0	0	0	0	0	0	0	0	0	0	0	0	0	0	0	0	0	0	0	0	0	0	0	0	0	0	0	0
cobl	0.019229393158962	0.0085974206415914	0.0168555776169196	0	0	0	0.137309825891141	0	0.0110967100474051	0	0.120336943441637	0.0898889202709881	0.0182131000717728	0.0163945176732901	0.293763582854228	0	0.197081804195604	0.0450399551856442	0.103790721918123	0.0708034778668328	0.0177689959451151	0.0490562398186284	0.0375189120541188	0.109104865428661	0.0419104759280692	0.0228875795553856	0.304390135677851	0.0326247740535784	0.19692860141283	0	0.209816365200166	0.303410015980769	0.212867781873252	0	0	0.158341109790096	0.310627574809134	0.00960231070004686	0	0	0	0	0	0.00550237812782685	0	0.00910208513928656	0.0100696010826835	0.00937056069686986	0	0.027249812657538	0.0210965123245825	0	0	0.0127798135940849	0.00053697416134033	0	0	0	0	0	0.00319294588850744	0.00568736012648689	0.0254033449957315	0	0.0101428107757222	0	0.00803897294081708	0.00537964128551908	0.0175406153230105	0.0138721112402404	0	0	0.0103054888385533	0.014411671953675	0	0	0.0113299490775439	0	0	0	0.00671080887616321	0.0027791217919555	0.00728204299172541	0.0102577569157797	0.0579380989350977	0	0	0	0	0.0211960507518239	0.0428566690864733	0	0.0732708089097304	0	0	0	0	0	0	0	0.0133397699415443	0.0530863361322176	0	0	0	0	0	0	0.0439175779935632	0	0	0	0.0151395411507868	0.0364219114219114	0.0366689322570825	0.078585708626931	0.00552518317533964	0.00168272321155129	0.0109391237761855	0.00504940081285254	0	0.0184225846149311	0	0.00596987134867978	0	0	0	0	0.0188913282265343	0	0.0124819022125905	0.0103882504731848	0	0	0	0.027052397789278	0	0	0	0	0	0.00862366333218351	0	0	0	0	0	0	1.41964792731403	0	0.0676956404007582	0.100959111559818	0	0	0	0	0	0	0	0	0	0	0	0	0	0	0	0.0858442784788394	0	0	0	0.09839263490954	0	0.042207489750962	0.104742751801575	0.214647438798482	0	0
si:ch211-207g17.2	0	0	0	0	0	0	0	0	0	0	0	0	0	0	0	0	0	0.00344114438697733	0	0	0	0	0.00904025898533941	0	0	0	0	0	0	0.0977402455234967	0	0	0.0185453061830051	0	0	0	0	0	0	0	0.0598043202640959	0	0	0	0	0	0	0	0	0	0	0	0	0	0	0	0	0	0	0	0	0.00468053039770467	0	0	0	0	0	0	0	0	0	0	0	0	0	0	0	0	0	0	0	0	0	0	0	0	0	0	0	0	0	0	0	0	0	0	0	0	0	0	0	0.0134168937475933	0	0	0	0	0	0	0	0	0	0	0	0	0	0	0	0	0	0	0	0	0	0	0	0	0	0	0	0	0	0	0	0	0	0	0	0	0	0	0	0	0	0	0	0.00818548304581824	0	0	0	0	0	0	0	0	0	0	0	0	0	0	0.3821424757565	0	0.0286896298463957	0.142078812045962	0.219847865277228	0.0831255195344971	0	0	0	0	0	0.81682000378347	0	0.509985879937885	0.241440919407021	0.137953868226465	1.91791331031837	0.0929454410261177
si:ch211-207g17.3	0.0111408199643494	0	0	0	0	0	0	0	0	0	0	0	0	0	0	0	0	0	0	0	0	0	0	0	0	0	0	0	0	0.0657903393465703	0	0	0	0	0	0	0	0	0	0	0	0	0	0	0	0	0	0	0	0	0	0	0	0	0	0	0	0	0	0	0	0	0	0	0	0	0	0	0	0	0	0	0	0	0	0	0	0	0	0	0	0	0	0	0	0	0	0	0	0	0	0	0	0	0	0	0	0	0	0	0	0	0	0	0	0	0	0	0	0	0	0	0	0	0	0	0	0	0	0	0	0	0	0	0	0	0	0	0	0	0	0	0	0	0	0	0	0	0	0	0	0	0	0	0	0	0	0	0	0	0	0	0	0	0	0	0	0	0	0	0.188636535124123	0	0	0	0	0	0	0	0	0	0	0	0	0.0207029140833178	0	0	0	0
cabz01093075.1	0	0	0.0119615794069449	0	0	0	0	0.153026871518639	0	0.0180492383221428	0	0.0200253912760914	0.00626064309325854	0.0165707221852143	0	0	0	0.00657781356108355	0.0118992473456919	0	0.118334792795778	0	0.0089156516940184	0.00158460775411958	0	0.0105335895102302	0.0200463471546215	0.0125577657223227	0	0.071136910097173	0	0.0214799121456146	0.0362776316165303	0.221508138510748	0	0.0346345535086534	0	0	0	0	0	0	0	0	0.0126482553640529	0	0	0.00603982904867861	0.0259622249626793	0.0190857906288768	0	0	0	0.0175895702371381	0.0138843066166109	0	0	0.0607405447956278	0	0	0.0107419368888051	0	0.00756132232404803	0.00372976230970753	0.0105590822890401	0	0.0144577616493414	0.0279995712806868	0.0298933737060729	0	0.00893544853271	0	0.00772120714082808	0.0132716961294124	0.00416703128190383	0.00978718739723453	0.0196499491541365	0	0	0	0.0117365845389691	0.020507138637624	0.0224042566514424	0.0286663551589406	0	0	0.00835567082667665	0	0.0301849431466596	0	0.0210085655396884	0	0	0.0540906017579446	0	0.0463250969602192	0.0129296690651203	0	0	0.0677141892663334	0.00912209571300561	0.0145362099812779	0	0	0	0	0	0	0.0155882893687086	0.0164823140776725	0	0	0.00779707032879466	0	0.0386309407644652	0	0.0165429173085866	0.0204632054471316	0.0157905042223808	0.0216701373002409	0	0	0.0248828020025679	0.0256879734890185	0	0.0388123854557181	0.319948808190689	0	0.0177614206898785	0.0425573539525947	0.0135175687841488	0.0356974723248609	0	0.0475146006716232	0.0281569581474974	0.041654343923256	0.0210574637127257	0	0.0186955026098922	0.0158301237757378	0.0298992991604277	0	0	0	0	0	0.0426104889979717	0	0.879043600562588	0	0	0	0	0.0273379406876039	0.0435119608104504	0	0	0.296915040765249	0	0	1.46884081478548	0	0.461830200065974	0	0.525099768956102	0.58816581359005	0	0.0626959247648903	0	0	0	0.168629820747578	0	0.511218308961546	0.164476457228486	0	0	0.0382073128796852
si:cabz01093077.1	0	0	0	0	0	0	0	0	0	0	0	0	0	0	0	0	0	0	0	0	0	0	0	0	0	0	0	0	0	0	0	0	0	0	0	0	0	0	0	0	0	0	0	0	0	0	0	0	0	0	0	0	0	0	0	0	0	0	0	0	0	0	0	0	0	0	0	0	0	0	0	0	0	0	0	0	0	0	0	0	0	0	0	0	0	0	0	0	0	0	0	0	0	0	0	0	0	0	0	0	0	0	0	0	0	0	0	0	0	0	0	0	0	0	0	0	0	0	0	0	0	0	0	0	0	0	0	0	0	0	0	0	0	0	0	0	0	0	0	0	0	0	0	0	0	0	0	0	0	0	0	0	0	0	0	0	0	0	0	0	0	0	0.0304426977101003	0	0	0	0	0	0	0	0	0	0	0	0	0	0	0
triob	0.0157478330981657	0.00485855766913611	0	0	0	0	0	0	0	0	0	0	0.0162548764629389	0.0114694156562111	0	0	0	0.0310217677205429	0.0361985639771788	0.0165286524189683	0	0.024019638456402	0.00685201833051944	0.0299673844835797	0	0.0222955804155432	0.00379760727955744	0.0479048560957853	0.0575636803655093	0	0.0495683822942001	0.0440128029225406	0.158852051497483	0.259232173853837	0.195143391409513	0	0.0442979658374087	0.0253399352311256	0	0	0	0	0	0.0544449961384956	0.0137307860497567	0.00633962646920843	0.0138580037924368	0.0438924730164022	0.0391579889569263	0.0324044854293941	0	0	0	0.0333000272236868	0.0367559365402665	0	0	0	0	0.0988679618369667	0.0344468303671145	0.0418310670644509	0.0257352716625271	0.0126668343504462	0.0464378923564025	0.0146241163377703	0.0297112866095962	0.0521880292814758	0.0223776073981558	0.0568453419394533	0	0	0.0276486899871704	0.0599488016882065	0.00603376494865266	0.0231912468138259	0	0.0288351465834677	0.00988536184226524	0	0.0291480193524889	0.025580179103777	0.073732238739302	0.0441893325616816	0.0782385613959158	0	0.0271167922507467	0	0.0252907167894952	0.076555992886266	0.0562515113537457	0	0	0	0	0.0607986399137624	0.0471673342658594	0.0102928310431784	0.0532180404728439	0.0183998056980518	0.0371957472640786	0.0184032924154404	0.021666688333355	0	0.0464287040820117	0	0	0.832986255726781	0.025819441992645	0.0255880507316261	0.083449048830738	0.0203342012059948	0	0.0169631831073837	0.0116329166293879	0.0715649664386523	0.0311190996632036	0.0469861729922463	0.0773976235535734	0.0487494938010247	0.0512956901680863	0.0110047804766391	0.101066008573535	0.0553007635482568	0	0.00905014231348788	0	0	0.0462389637025465	0.0177553620122414	0.00423422012016717	0.126620477904506	0	0.0379806340303936	0.0104017142025006	0.0787988740871211	0	0	0.0257997936016512	0.0563496339501221	0	0	0	0.0315393555335543	0.100870472265834	0.0552130751164158	0.098057070257871	0	0	0	0	0	0	0	0	0	0.0333488961515374	0	0	0	0	0	0.0108215270473247	0.0257420135402991	0	0	0	0	0	0	0	0	0	0.0197928480522848	0	0	0	0
dnah5	0	0	0	0	0.0389171686981429	0	0	0	0	0.029820480706149	0	0	0	0	0	0	0	0.0230822108935741	0.0693649027995327	0.0811225232330325	0	0	0.0507140379725553	0.0182816845470589	0.0697238733649558	0.0233216964529279	0.514914891333367	0.0411324253795966	0.489576496389454	0.0811503878988542	0	0	0	0	0	0	0.0861237425933581	0	0	0	0	0	0	0.0302817269210848	0	0.00741574600180054	0	0.022687705747988	0	0	0	0	0	0.0212802192095173	0.00715972198936755	0	0	0	0	0	0	0	0.0032592133888486	0.0102474199744441	0.00672952038708201	0.00598665454967786	0.00905690453116934	0	0.00106927867209276	0	0	0	0.004098056660551	0.0162684850523966	0	0.0767452035401086	0	0	0.00700182840153522	0	0	0	0.0180539954625968	0	0	0	0	0.0972592347643409	0	0	0	0	0	0	0	0	0	0	0	0	0.0229257051579591	0.0477312853482227	0	0	0	0	0	1.43472022955524	0.0148464294522637	0.0122263463962591	0.987416001837649	0	0	0.0192865518731099	0.0384639684137634	0	0.00361923809246255	0.00358927579666803	0	0	0.0133215748232893	0	0	0.165738588375761	0	0.0349951697330944	0	0	0.00766369264300834	0	0	0.00670218826446835	0	0.0118254142938821	0	0.0200936363453694	0	0.151534067546616	0	0	0.0515189149979118	0	0	0.0147276923326161	0	0	0.120199606421497	0	0	0	0	0	0	0	0	0	0	0	0	0	0	0	0	0	0	0	0	0	0	0	0	0	0	0	0	0	0	0
adcy2a	0	0.00277907467929478	0.0266041375596732	0	0.171147172686096	0	0	0	0.0419577481070998	0.188143743806629	0	0	0	0.0154079881173596	0	0	0.243040620198545	0.183677385914915	0.166664145073678	0.139609876541527	0.25603026460248	0.37890521696091	0.0134971961771144	0.068046918830186	0.109551400570749	0.0490940051352354	0.0642680191403253	0.258969140515049	0.0220161510484091	0.0467403294258418	0.0482409571746885	0.0135009612684423	0.0638422840215532	0	0	0	0	0.0534711854719181	0	0	0	0	0	0.0275274617836193	0	0.0174640521645616	0.0137985210817894	0.0161434714333935	0.0315166119233448	0.26750328588223	0	0	0	0.180144283075807	0.124372094849419	0.096687298950735	0.110692117142708	0.121803709709363	0.0748528532543747	0	0.216059816865767	0.0631644621894415	0.107155124894991	0.276566884135109	0.104371411627228	0.314460681453915	0.0649291336233759	0.162804321508869	0.256350151624747	0.267176678085982	0.0397291683885785	0.18129207239571	0.203270786105008	0.518615974625057	0.218773774961437	0.474478458381389	0.408911939377618	0.0362074833626614	0.0296592807648222	0.291577626008117	0.0703682797871886	0.0256731613377777	0.0586784346130178	0.00794038990490589	0	0.0872514327793118	0.0358839908106636	0	0	0.0536552790492464	0.0668503310068007	0	0.0627510040160643	0.0888854680474395	0	0.214396884064051	0.211108488741201	0.194401906110936	0.163798105277025	0.140868033820066	0.219191008820133	0.272050495814286	0	0	0.365259492256925	0	0.290933134969832	3.91822476370581	0.175737177634943	0.169010084675978	0.230431096689881	0.0409549296316171	0.0486047625057302	0.125608449392279	0.1858614505771	0.0623818818718326	0.0920535020991369	0.103929466307926	0.156466343603821	0.12253294893531	0.266045087000285	0.0285831084327771	0.0959464578679332	0.650725888739408	0	0.57136299245845	0.318593092901746	0.140652865935086	0.0205786438772752	0.0408999948575986	0.289205947724385	0.0749998692008942	0	0.933880989681415	0.203722755738019	0.370464879781825	0.209644515846296	0.202494646302014	0.0914178042255009	0.0258711467336174	0.301981742919114	0.077575051900961	0	0.012847211962296	0.147349435329507	0.0107918521516255	0.289769062334192	0	0	0.229011129940915	0.0747384155455904	0.16996685646299	0	0	0	0.0307384922769538	0.0332573956133495	0	0	0	0	0	0	0	0.190128526884174	0	0	0	0	0.0676205674718022	0	0	0	0.0164370412010875	0.108804456630544	0	0	0
ice1	0.0619663163698928	0.0533394905180494	0.0419774614925976	0.0693871232036616	0.0856045301647062	0.0566405364991617	0	0	0.0109426909390142	0.0283678286129267	0.223413762287757	0	0.0280038430716074	0.0611033666648167	0	0	0	0.0750154930448069	0.0289599010224973	0.0580157834746158	0.255510828369744	0.128968665220375	0.0483189757872535	0.0797298758994886	0.0250293484167711	0.125057808027933	0	0.164946282655984	0.0446330403445191	0.0328951696732852	0.0369955882151598	0.0264590550224034	0.0696406867996069	0.205791072980688	0.125369841031042	0.027906146049606	0	0.0170544856708211	0.0670300409812652	0	0.174654184714266	0	0.102088735528922	0.0757320471560846	0.0912107678264483	0.0497984467695908	0.0650864059031944	0.0577564200383737	0.0318473400898211	0.0328490982416305	0.0414202163792104	0	0	0.0546223933472458	0.108849763826086	0.0373476458316589	0.103023417830291	0.101806507380718	0.0233664513837613	0.127056730830316	0.0708337574891361	0.0410023154153418	0.0403695371867189	0.0252355284070318	0.0591161421088476	0.0898576541336457	0.148161834367557	0.0330862887857277	0.0620784837803584	0.0671352432267731	0.0278463395933462	0.0714821830658708	0.0417712783490888	0.0277452038227188	0.0689764127818554	0.101579424969038	0.0421754550150495	0.031292607209213	0.0139919360295739	0.0379801362020259	0.0761487711418265	0.0499328615433833	0.0668423844398952	0.11450048319698	0.0869385661457354	0.199740547037948	0.0817927817806963	0.0362408129539162	0.111760989345465	0.0374406497564049	0.0771098432693782	0.0271532529597046	0	0	0	0.0223668612583596	0.0858042686250094	0.054072590509876	0.276125056217669	0.126332843720069	0.0603701355329686	0.0665963443749131	0.0762358813276554	0.202638351334373	0	0	0	0	0.055968456379162	0.0486233362292134	0.0669719060114437	0.047389523414268	0.0562532467149994	0.00729139323942019	0.0531863932508711	0.0317972379767382	0.0481176221157622	0.084913056077473	0.0736371965310101	0.0508342038643864	0.0831270194302552	0.0516762596978056	0.0279775060851076	0.089065107157341	0	0.0791859427234068	0.242206990093734	0	0.0806338280209158	0.0687856592266528	0.0825124779269907	0.122373879766971	0	0.118145989774326	0.0688972860255858	0.0626306915282795	0.0702019802055813	0	0.109732828273412	0.174895781229073	0.119148991862672	0.0659452276667003	0.0483610442116666	0.0174954249463765	0.0465534814197878	0.0964982589779427	0.117678456663261	0.195716160938905	0	0	0	0.183621006243114	0	0	0.05067243713801	0.137231374204179	0.036932395250494	0.147911814114183	0	0.133944118513756	0	0	0	0	0	0	0.0805713166230645	0.0505612296491051	0.465983224603914	0.0792167052187965	0	0	0	0.0376190508581453	0	0.0541453694880014	0	0
ccr8.1	0	0.0203551893243445	0.0282064976836458	0.0308514379855245	0	0.323781771086288	0	0.189530343808044	0.00742767671185665	0	0	0.00422422168715414	0	0.0930132185750826	0	0.337953863307763	0	0.0310013185969619	0.00999755717543406	0.0280763226755613	0	0.0782497104760712	0.0503351407682406	0.00557707624239845	0.0151637181961226	0.00778050764452541	0.011826937299029	0.0114938961664408	0	0	0.024039097187666	0	0.0354080900404124	0	0	0	0	0	0	0	0	0	0	0	0.0315469508757339	0	0.00806795151483858	0	0	0	0	0.105431848852901	0	0.0158106550957455	0.00691938780830643	0	0	0	0	0	0.00217231120008898	0	0.0191374511198814	0.0118169786349026	0	0.0169072569328207	0.00728066982162359	0.00760375321258573	0	0.00729560629406546	0.0456158597221082	0.0461097226961277	0.0128594139132029	0.00537058658620812	0	0.0231641500420721	0	0.0256451025547651	0.00680975783820152	0	0.016909636339198	0.0054680904115941	0.0126972518068189	0.0167576326827462	0.0339981097051004	0	0.0187770859464778	0	0	0.0141706475960171	0	0.0273744607231238	0	0	0	0	0	0	0	0	0.00792192357349009	0	0	0	0	0	0	0	0.00802536013803619	0.0280379157155974	0	0.0252755029825093	0.0137173423778872	0.00805760218651093	0	0	0.00793986257095005	0.00963481301445758	0.0103406841810282	0.00436071864643293	0.0606461812775649	0	0	0.0319016568642605	1.42551674982181	0.0273146897612596	0	0	0.0360548761701207	0.018966550591377	0.00563415197561539	0.0169173608126542	0	0.00591530466776691	0	0	0	0	0	0	0.0397121662192429	0	0	0	0	0	0	0	0	0	0	0.145623998835008	0	0	0.101157756682166	0.0749051092844385	0.0578118225177049	0	0	0	0	0	0.0175282379914042	0	0	0	0	0	0	0	0	0	0	0.00427307696580769	0	0	0	0
prpf3	0.0647685233052855	0.079142865096526	0.088772111035335	0.0495141223708263	0.0855197900354635	0.391640328997791	0.193183384684793	0.206253609438165	0.0397700113295142	0.22326123078093	0	0.0497628112780183	0.0304821094351389	0.162756760162775	0.0329393783680514	0.170160631636265	0.141848600119622	0.197798709470594	0.177004954904999	0.302796427287639	0.15931769283035	0.155695043017053	0.160322980832004	0.278357491523923	0.105947034011844	0.247449555375527	0.120986565794937	0.233995870500585	0.132569545500476	0.038016164473134	0.100666763365862	0.263495820623447	0.313788590191644	0.100092554118863	0.248547590617433	0.110976038106812	0.351799394621847	0.128516395584048	0.0477664412090642	0	0.056911309415407	0	0.198209893201666	0.259553889916465	0.25711638789347	0.11790433812265	0.256948599587986	0.217253190570837	0.247315920476007	0.118799628747068	0.222311613767161	0.206663868053284	0	0.139523955488613	0.166234678583448	0.306380261378315	0.202146778246653	0.256657132601801	0.225317645809613	0.266791743646997	0.192611853037584	0.158468629373374	0.107715805016382	0.174825253561342	0.163556524095257	0.245922580023134	0.240487845292591	0.227106791169536	0.169918013035917	0.143058792555593	0.105621026078325	0.043118874424902	0.132502207195256	0.146480321741051	0.168068242209525	0.0430829423514972	0.0682663751933412	0.13633307945911	0.055077169271188	0.0883604753859755	0.150173097101791	0.112211574198346	0.215031350617565	0.258273469367736	0.193058421643288	0.315028943392733	0.171539139786292	0.187133245150829	0.120872382083724	0.197353505717574	0.166677755316754	0.0632830759194126	0.0734861845972957	0.116100836502921	0	0.112120408494999	0.290928491240614	0.175974877001187	0.203321658359025	0.23789415898763	0.177610219362471	0.14866754641705	0.237404567886841	0.0882371017898583	0.139003768036026	0	0	0	0.167587301450055	0.184948350051274	0.187000990125906	0.2015620218711	0.111024776440667	0.112026262469568	0.219329303278172	0.190842290067541	0.157143239788459	0.136628769333768	0.203525065697954	0.158580786100839	0.199003145565006	0.256353177185765	0.178706071870119	0.187131932825003	0	0.16051543883295	0	0.382562467944906	0.181341981301385	0.177804130432828	0.28656330925715	0.105828810207098	0	0.178737169319809	0.20330354296047	0.109636853858912	0.0935983765854336	0.218695906588106	0.289983805128665	0.352645203121126	0.0711517011543032	0.275663157744827	0.0635938135938136	0.210122455586826	0.0846434349956113	0.101236448429581	0	0.0657116572479958	0	0	0.117868929750118	0.656576800229974	0	0.151068632047139	0.161508456159612	0.17277102343025	0.228273872783995	0.163491017149554	0	0.12936108559823	0	0	0.0899491825760334	0.0564199516160918	0.859242797032561	0.0734214390602056	0.129949197066494	0.136543000835514	0	0.381953791189055	0	0	0	0.11258874154442	0.0977230528681716	0.0461288655989372	0	0
pimr208	0	0	0	0	0	0	0	0	0	0	0	0	0	0	0	0	0	0.00323357433162827	0	0	0	0	0	0	0	0	0	0	0	0	0	0	0	0	0	0	0	0	0	0	0	0	0	0	0	0	0	0	0	0	0	0	0	0	0.000639510902062103	0	0	0	0	0	0	0	0	0	0	0	0	0	0	0.00680294322535702	0	0	0	0	0	0.00643732619219281	0	0	0	0	0	0	0	0	0	0	0	0	0	0	0	0	0	0	0	0	0	0	0	0	0	0	0	0	0	0	0	0	0	0	0	0	0	0	0.0181777199322335	0	0	0	0	0	0	0	0	0	0	0	0	0	0	0	0	0	0	0	0	0	0	0	0	0	0	0	0	0	0	0	0	0	0	0	0	0	0	0	0	0	0	0	0	0	0	0	0	0	0	0	0	0	0	0	0	0	0	0	0	0	0	0
si:dkey-11f7.4	0	0	0	0	0	0	0	0	0.0056719052383448	0	0	0	0	0	0	0	0	0.00607572910268164	0.0182000149359954	0	0	0.0782497104760712	0.0106299183303375	0.00171573379360752	0	0.0119391629375579	0.150405367968356	0	0.0957502834550896	0	0	0	0	0	0	0	0	0	0	0	0	0	0	0	0	0	0	0	0	0.0190095998479232	0	0	0	0.017650142033668	0.0165282270867415	0	0.0198004118485665	0	0	0	0.0155639122318902	0.0406606456242368	0.0377931807432005	0.0125140578183476	0.0304684572588764	0	0	0.0179907523384042	0.00221293820879028	0.00452806676906135	0.0124142794007379	0	0.00792078580531817	0	0.00725645697682941	0.0195685525533047	0	0.0435401636239349	0	0	0.00516444405165748	0.00239799412587359	0.0260636304782203	0	0	0	0.0158030559949683	0	0	0	0	0	0	0	0	0.0380952380952381	0	0	0.051525144270404	0.0244881966891958	0.0140798920124052	0.00666425420664386	0.0284462650054048	0.102012710783764	0.0873728724705553	0	0	0	0.00606567917409712	0.00757961628950496	0.0286948986209232	0.0272487260320585	0.0219781664761579	0	0.00604950430361736	0	0.0127644135038495	0.0495192039736201	0.0177770336926544	0.0119116604788532	0.0394324876379151	0	0	0.00943983296060363	0	0	0	0	0.00506862923990836	0.0310604946545434	0	0.0205640529757338	0	0.0203977562468128	0	0.0458356343084424	0.0180502157000776	0	0	0	0	0	0	0	0	0.0269547068536196	0.0299009977962965	0	0	0	0	0	0	0	0	0	0	0	0	0	0	0	0	0	0	0	0	0	0	0	0	0	0	0	0	0	0	0
ca14	0	0	0	0	0	0.0960790153822504	0	0	0	0	0	0	0	0	0	0	0	0.00627114721768733	0.00913847916972181	0.0904701342851122	0	0	0.0862225670601223	0.00200671366122499	0.0223099515602319	0.00204728071985666	1.19209870628057	0.0590945822942583	0.130498757595268	0	0	0	0	0	0	0	0	0	0	0	0	0	0	0	0	0	0	0	0	0	0	0	0	0	0	0	0	0	0	0	0	0	0	0	0	0	0	0	0	0	0	0	0	0.00429979550172594	0	0	0	0	0	0	0	0	0	0	0	0	0	0	0	0	0	0	0	0	0	0	0	0	0	0	0	0	0	0	0	0	0	0	0.00876992966516408	0	0	0	0	0	0	0	0	0	0	0	0	0	0	0	0	0	0	0	0	0	0	0	0	0	0	0	0	0	0	0	0	0	0	0	0	0	0	0	0	0	0	0	0	0	0	0	0	0	0	0	0	0	0	0	0	0	0	0	0	0	0	0	0	0	0	0	0	0
si:ch1073-801g21.1	0	0	0	0	0	0	0	0	0	0	0	0	0	0	0	0	0	0	0	0	0	0	0	0	0	0	0	0	0	0	0	0	0	0	0	0	0	0	0	0	0	0	0	0	0	0	0	0	0	0	0	0	0	0	0	0	0	0	0	0	0	0	0	0	0	0	0	0	0	0	0	0	0	0	0	0	0	0	0	0	0	0	0	0	0	0	0	0	0	0	0	0	0	0	0	0	0	0	0	0	0	0	0	0	0	0	0	0	0	0	0	0	0	0	0	0	0	0	0	0	0	0	0	0	0	0	0	0	0	0	0	0	0	0	0	0	0	0	0	0	0	0	0	0	0	0	0	0	0	0	0	0	0	0	0	0	0	0	0	0	0	0	0	0	0	0	0	0	0	0	0	0	0	0	0	0	0	0
taf2	0.0664719526331657	0.0897890016937398	0.0627346402231998	0.0297498865650766	0.125839071634537	0.183624590790747	0.0339627767966309	0	0.0535684755709498	0.0684111867425273	0	0.0106572190095752	0.0374309923525951	0.179593550671654	0.0965147173859174	0	0	0.0803329573395718	0.103572059482107	0.0609873041102542	0	0.0415208247696632	0.102889272853771	0.200600470985889	0.0698649395780449	0.09507962021644	0.0631596652823586	0.104261267931847	0.0565508871263834	0.0844309354947653	0.0657050105551122	0.102467329609785	0.0317072370089855	0.183939199504291	0.116160208159093	0.412189274084785	0.234415257470803	0.0471849297859469	0	0	0.226886052421391	0	0	0.10560474310634	0.0852750996630933	0.129551254783536	0.0852416899860796	0.120495532537861	0.133048184601916	0.204984811752009	0.105859109490661	0	0	0.112227406870425	0.118952236475663	0.133040032572491	0.0626270853301474	0.0729087141579266	0.0599789974628696	0.141823854772373	0.0891946678308348	0.120549430278489	0.140331790377628	0.0850640998544317	0.0104438533824019	0.0649475658670268	0.0793178366742237	0.113642740998923	0.0749709689278916	0.13731985105765	0.0732902619766221	0.16843772326943	0.128500328220057	0.05913012896277	0.087907940157495	0.0458800197896702	0.103418702018115	0.0755928025717747	0.0681446077910187	0.259604973089165	0.0817820853482043	0.109481808655559	0.11056060741596	0.0875373002031436	0.0836394898943765	0	0.184402360988497	0	0.0381154211182302	0.0510396274370543	0.0959882666772856	0.093227522040513	0.14792899408284	0.0540906017579446	0.866400970369087	0.150030656894054	0.256835548450676	0.0349604024364184	0.289994163663429	0.14882965692877	0.111874407111752	0.145321113628579	0.127407673552695	0.0543639284461974	0.0351632277029973	0	0.232142085823261	0	0.0706870884068058	0.113299954081584	0.0183024144545148	0.0805975620313753	0.147360558381951	0.0572868120235557	0.0592247222939716	0.128037474870424	0.112866112137841	0.118327220086534	0.106153147128398	0.0970993722614344	0.160958884133681	0.115831767500352	0.0848714055977062	0.0683592217218974	0	0.152413207339758	0	0.128131448658091	0.138726594166406	0.0107472798634666	0.144028263996411	0.160684120475214	0	0.157170790641226	0.156278934987181	0.0429235459509149	0.0769191832614094	0	0.108610150890199	0.156481631453908	0.114685865388892	0.230464491230447	0.12386968908708	0.0390916464215076	0.133590624516551	0.0496692801620552	0.187262219918514	0.0763533633656563	0	0	0	0.151011778918756	0	0.0222324985771201	0.168149641491411	0.101963348462031	0.0884025433490652	0.0376177435372717	0	0	0.255806814693543	0.0875886835420863	0.0628876622257417	0.077269920253096	0.38369451777273	0	0.125164139320994	0	0	0.0710893735604402	0	0.0359087057066115	0	0.011092949845297	0.214116280453038	0	0	0
cep76	0	0.00668570756180268	0.00888547686577243	0	0	0	0	0	0	0	0	0.00529817043578512	0	0	0	0	0	0.000950569438622207	0	0	0	0	0	0	0	0.00784889927036632	0.0411707309039857	0.0129748565358804	0	0	0	0	0	0	0	0	0	0	0	0	0	0	0	0	0	0	0.00759915375823748	0	0.0163185112295835	0	0	0	0	0.00838537129096186	0.0028762905271934	0	0.0098404276256229	0	0	0	0	0	0	0	0.0235807524607804	0	0	0	0.0102366933532802	0	0	0	0	0.00462834397852448	0	0	0	0	0	0	0.00614677263702693	0	0	0.0193805021842343	0	0	0	0	0	0	0	0	0	0	0	0	0	0.0279672559367493	0	0	0	0.0134984806973315	0	0	0	0	0	0	0.0094336952727753	0.0102730204475717	0	0	0	0.018865174096155	0.00737163042773148	0	0.00176818544999411	0	0	0	0.0170686912410304	0	0	0.00564437438585945	0	0	0	0	0	0	0.0128333461666795	0	0	0	0	0	0.0404332886044501	0	0	0	0	0.00779362481490141	0	0	0	0	0	0	0	0	0	0	0	0	0	0	0	0	0	0	0	0	0	0	0	0	0	0	0	0	0	0	0	0.0115046864340189	0	0	0	0
enpp2	0	0	0	0	0	0	0.136039614735811	0	0	0	0	0.0234849977982131	0.0581256787256252	0.15634932059623	0	0.519534497090607	0	0	0	0	0	0	0	0.00700472398585606	0	0	0.869657622800118	0.026070210970688	0.036967232506436	0	0	0	0	0	0	0	0	0.0243058875344283	0	0	0	0	0.0311301489266325	0	0	0	0.0101467627768037	0	0	0	0	0	0	0	0.000771541833769769	0	0	0	0	0	0.0039697662601626	0	0.00620983016114509	0	0	0	0.0125852651715372	0	0.00873071712923721	0	0	0	0	0	0	0	0	0	0	0	0.00308301321379463	0	0	0	0.0382513034131638	0	0	0	0	0	0.0181631926533518	0	0	0	0	0	0	0	0	0	0	0	0	0	0	0	0	0	0.0027184919981188	0	0	0	0.0352328197492856	0	0	0	0	0	0	0	0.0260233012639517	0	0	0	0	0.0108428822983441	0	0	0	0	0	0	0	0	0	0	0	0	0	0	0	0	0	0	0	0	0.0443781730393723	0	0	0	0	0	0	0	0	0	0	0	0	0	0	0	0	0	0	0	0	0	0	0	0	0	0	0	0	0	0	0
mal2	0	0	0	0	0	0	0	0	0	0	0	0	0	0.0188266479906319	0	0	0	0	0	0	0	0	0	0	0	0	0	0	0	0	0	0	0	0	0	0	0	0	0	0	0	0	0	0	0	0	0	0	0	0	0	0	0	0	0	0	0	0	0	0	0	0	0	0	0	0	0	0	0	0	0	0	0	0	0	0	0	0	0	0	0	0	0	0	0	0	0	0	0	0	0	0	0	0	0	0	0	0	0	0	0.00495055631876632	0	0	0	0	0	0	0	0	0	0	0	0	0	0	0	0	0	0	0	0	0	0	0	0	0	0	0	0	0	0	0	0	0	0	0	0	0	0	0	0	0	0	0	0	0	0	0	0	0	0	0	0	0	0	0	0	0	0	0	0.453619423130857	0	0	0	0	0	0	0	0	0	0	0	0	0	0	0	0	0
COLEC10	0.0171663330743654	0.0671610151591588	0.0524919752869681	0.0468524260066369	0.0307815433865854	0.219044062058141	0.359331607119696	0.75372506135983	0	0	0	0.0183429810418359	0.0102627257799672	0.0621361717225587	0	0.0627447043469531	0	0.0142010255954094	0.00516306626208887	0	0	0	0.0257941817376254	0.0381034939043953	0.0154344806297268	0	0.0304455598691872	0	0.0127768466706746	0	0.0244777668443753	0.0101524491768394	0.0509385501353537	0	0	0.18667476007257	0	0.00930567562462021	0	0	0	0	0	0.00526627608452373	0.00471267303757226	0.00831528915586511	0.0119832809264514	0.00864974116869517	0	0.0676300242761467	0	0	0	0.0126060663781541	0.00604196701873124	0	0	0	0.0359960836261015	0	0.0144705118581434	0	0	0	0	0.0162080596197265	0	0	0.00202114481280258	0	0	0	0	0.00484318259088959	0.0085455696775842	0	0	0.01384048563496	0	0.0152730049637266	0.0361408294051889	0.102085586165755	0	0	0.0262421732718217	0	0.0535798963675749	0	0	0.00439553677196175	0	0.0930101541703943	0.0554323725055432	0	0	0	0	0	0	0.0438234801127032	0.0129683724020898	0.0116061607851222	0	0.0261166841213172	0.0464287040820117	0	0	0	0.0034802340109349	0.0225651542521951	0.0174189929731782	0.00850390754551716	0.0386224669156218	0	0	0	0.0103474461227539	0.0171909209238775	0.0123043531154094	0	0	0.00889037456926135	0	0.113208241024372	0	0.067517388286266	0	0	0	0.0220213871712207	0.0222843248463579	0	0	0.0158284199279807	0	0.0274910436659159	0	0	0	0	0	0	0	0	0	0.0128439777799184	0	0.206787212573133	0	0	0	0	0	0	0	0	0	0	0	0	0	0	0.0315550983572416	0	0	0	0.119149805621568	0	0	0	0	0	0.445513677269892	0.0136036929508003	0	0	0	0
ecm1b	0.0806625988406758	0.529184299904979	0.76936119893784	0.452996911351731	0.231590809908747	0.576669793246065	1.26545469764361	5.29815941221367	0.009161586170264	0.0129599821670645	0	0.19815411006682	0.0961725122216628	0.451991735428796	0.281862052905859	0.297785678184861	0.243040620198545	0.151579463552615	0.166833383959995	0.0139934119016767	0.0944786667170553	0.175385610898263	0.124240467772185	0.00984631437862796	0.194752255801632	0	0.49929476575855	0.140058848989988	0.484132741716241	0	0.065190620847954	0.024318759663712	0	0	0	0.0469754834951639	0.0929466038078094	0	0	0	0	0	0	0.00687014195087299	0	0.00698566959738792	0	0	0	0.039273441335297	0	0	0	0.0138414365696174	0.00294542252286459	0	0	0	0	0	0.00511730635739968	0	0	0	0	0	0.00905690453116934	0	0.0116269226849658	0.00828253379273788	0	0	0	0	0	0.00978718739723453	0	0	0	0	0	0.0279232271538096	0	0	0	0	0.054955793863321	0	0.035568328537537	0.0151294857033925	0.0240175226118944	0.0610759241172368	0	0	0	0	0	0	0	0.104967804219201	0.00678901125619872	0.00394860963531826	0	0	0	0	0.158290462999604	0	0	0.0468325304711833	0	0.018678670825784	0	0	0.0101570650180452	0	0.00411787049096175	0	0	0	0.016133195663397	0	0	0.128639532092188	0	0.0249259695461047	0	0	0	0	0	0.0114056688455296	0	0.0495501915129544	0	0	0	0	0	0	0	0	0	0	0	0.0162846557830884	0	0	0	0	0	0	0	0.0406213440790329	0.0713826883009916	0	0.0505612296491051	0	0	0	0	0	0	0	0	0	0.0152276534186082	0	0	0	0	0	0	0	0.135959855969364	0	0	0.0675926864713238
pip5k1ab	0	0.00414070444976663	0	0	0	0	0	0	0	0	0	0	0	0.0125717848917318	0	0	0	0	0.00136472473160982	0	0	0	0.00561755746774509	0.00392460365427696	0.00531709845937072	0	0.0257440679231488	0	0	0	0	0.0170394907237012	0	0	0	0	0.109764664559185	0	0	0	0	0	0	0.0049733033078435	0.00559058366811612	0	0.00603602298517553	0	0	0	0	0.033705782226941	0	0	0.00489650850841713	0.020967525496511	0	0	0.0624048326302389	0	0.00576789005606553	0.0124604602260425	0.00670911298817183	0.00834618646048247	0	0.021037960741902	0	0.010385348350547	0.00469483000470482	0.00864549327726443	0	0	0.00767258818321426	0.0272696819278371	0	0	0	0	0	0	0.0114077557311944	0.00544923492741619	0.0142064625198003	0	0	0	0	0	0	0	0	0	0	0.0812928819952525	0	0	0	0.0349264532361725	0.060916179337232	0	0	0.0113749207381187	0	0	0	0	0	0	0.00650855223764026	0.00658390262144667	0	0	0	0	0	0	0.00310171605654609	0.0059436029238157	0.0174877148802966	0	0	0.0246700165180454	0	0.0120934616711459	0	0.0097387767901576	0	0	0.0102454689302843	0.0323713028988371	0	0	0	0	0	0	0.013912133745689	0	0.011378739053653	0.0633921926191169	0	0.0136098862213512	0	0	0	0	0	0	0	0	0	0	0	0	0	0	0	0	0	0	0	0	0	0	0	0	0	0	0	0	0	0	0	0	0	0	0	0
psmd4b	0.410319262904436	0.466660993779823	0.354020422673443	0.157954058863252	0.542202779398922	0.0566405364991617	0.449124837096416	0.481201216028845	0.0120401853032198	0.280576508641289	0.743618712340065	0.174697555490679	0.146396135837779	0.267093567200755	0.493829101255781	0.43387627526291	0.362917135843614	0.997988908875873	1.10683357872308	0.834704709148226	0.705783140661413	0.755788066421565	0.882626273493314	0.799861157779324	0.582695895471037	1.06505138613674	0.750113065357731	0.717980558957196	0.808099436094399	0.150268153658338	0.543833444354909	0.786755973280647	0.935617727995936	1.61541505195625	0.379369480320023	0.936902972047291	1.00441300740548	0.82198190280501	0.0723505238177924	2.74343900237467	0.599918124446004	1.55284519253551	0.680515733146686	0.549096933536747	0.738645614560771	0.577046685448978	0.543525603454377	0.489048945150663	0.431813352894433	0.454242587052786	0.579323679348203	0.0986632614105212	0.406388426057626	0.456368819183191	0.617818977542263	0.566320556364337	0.489773314257986	0.754838907381762	0.861186242181637	0.633375435364645	0.554997579234165	0.703538079559643	0.591446894330247	0.59271384089599	0.460990949138048	0.458345819992493	0.538056105509112	0.549444273903967	0.481741470412619	0.49221254773583	0.317936896400918	0.378373354988685	0.463492490770353	0.499889335534546	0.531043466460889	0.473886664846928	0.42878357435554	0.536278409044102	0.238064834170008	0.613919505192555	0.535568614995885	0.407072518103871	0.406044743781944	0.442952884444396	0.539364826625092	0.428225972763324	0.426270018851493	0.533536051130181	0.565186627476227	0.344866210142112	0.502311922938949	0.564857664231641	0.373981244265714	0.444331372669318	0	0.406003229959258	0.390435661968943	0.38410670557308	0.633928224443159	0.405951715859053	0.585306042946408	0.512263790792924	0.647397527644812	0.660460608347251	0.764067480228628	0	0.893983023691634	0	0.473232222653166	0.490068115598941	0.571183527807555	0.388793631953958	0.532375177142913	0.479433852634273	0.746569468316501	0.600400340069799	0.600088668414501	0.582674455853063	0.487091017658181	0.456042776465691	0.629434304909358	0.508640565277951	0.313540050701846	0.619952631953404	1.05429625724829	0.550010930631696	0.318593092901746	0.786578955348621	0.56059652193688	0.650382545154285	0.548449111954297	0.75164761842217	0	0.555913928823075	0.628052026036444	0.679805333927012	0.618698311990186	0.645484236096358	0.753712814938435	0.909650200768209	0.613273649294714	0.645080355552547	0.553005453981014	0.52640472712747	0.615995980059511	0.309959335835576	0.504567725087741	0.319755739603589	0	0.282997509621915	0.315540969000429	0.972161366151065	0	0.366367942504602	0.295128713824103	0.389830782816875	0.274601292746716	0.344039732855295	0	0.187567993397607	0	0.467083743581915	0.196050211981992	0.487741897010406	0.98908500410581	0.079160894518108	0.331206041363343	0.277875975854164	2.63043353389679	0.685441506279761	0	0.42750197100617	0	0.19310745426882	0.264331682969134	0.207989011762558	0	0.15931970794068
tapbpl	0.0371602228110381	0.0353356056377473	0.079551039464894	0.0597622194474394	0.0876856427587358	0.0449345303892229	0.0388941612085194	0	0	0	0	0	0	0.166196835304353	0.0332987026825435	0	0	0.00687554058646525	0.00832777053631993	0	0.00987954854414973	0.0142133076356731	0.00432228887671924	0.00341145514773669	0.00585377275654159	0	0	0	0	0.40489941767564	0	0.0386064567282123	0.0181313142301807	0	0.0437675070028011	0.027906146049606	0	0	0	0	0	0	0	0.0117780103186337	0.00561236516292696	0.00640220440702143	0.0108204497844566	0.00716331351960814	0.0175880457570598	0	0	0	0	0.0331354542349585	0.0305022021837681	0.0131823167130684	0.00684095598255283	0.0543065059194091	0.0346181274362507	0.0648887158523133	0.0363665946656413	0.0275209640713553	0.0307650241699129	0.0384847515191059	0.0201232008196418	0.00853427278608162	0.0121195642499093	0.0243307654780967	0.0363894058632664	0.0320297350164276	0.0410302164651449	0.10972130787799	0.0216955802786222	0.0277932901165737	0.0175041122238081	0.0387948610643484	0.0535777063221061	0.0316263536079344	0.0336238478951913	0.0240500240500241	0.0235428783554452	0.0138026819882672	0.0221368831552067	0.0387716587101479	0	0.131578986438716	0	0	0.0354146524583081	0	0	0	0	0	0	0.0376543366002141	0.161741198319136	0	0	0.138855784974915	0.0465095321676732	0.0459684687455052	0	0	0	0	0.122887864823349	0	0.0350771332239482	0.0243558826895422	0.0281162663847542	0.0301125981062756	0.0543332566301919	0.00383233386066247	0.0486095579488925	0.0236048033557259	0.0319879544867796	0.042560240686437	0.0567211828766999	0.0796588351122834	0.0374062954712521	0.0276090502893085	0	0.0226630075955296	0	0.0425762362882896	0	0	0.019315014150342	0.0269148848087862	0.0166054479153521	0.020303778473821	0	0.0152522098037364	0.0487051095061751	0.0349963425760417	0.0323569738137906	0	0.0117440363783271	0.0486536432831546	0.022627915606926	0.0161467415875476	0	0.0228982199365043	0	0.0113086992168726	0.0354715589040707	0	0	0	0	0	0	0.0254956351472628	0.0538653454250342	0	0.0796628727635802	0.0768088791132202	0	0	0.401435115394571	0	0.0821526801171879	0	0	0	0.178982498553432	0.0756944970100673	0.485908649173955	0.271709412193764	0	0	0	0.118203497850971	0.042512668775295	0	0	0.0970496894409938
VAMP1 (1 of many)	0	0.00602395123009084	0	0	0	0	0	0	0	0.0269591683271236	0	0	0	0	0	0	0.107057211373758	0	0	0	0	0	0	0	0	0	0	0.0354317941293161	0	0	0	0	0	0	0	0	0	0.0180414882062792	0	0	0.0522318677071255	0	0	0.0140314612229374	0	0.0333329741876134	0.00755579196789091	0	0	0.0200150112584438	0	0	0	0.0450675730286285	0.0644358812101944	0.0116732970994191	0.0444904172393752	0.0448330489198619	0.0353057477757379	0	0.0702926390980005	0.0930538966774866	0.00922179518657326	0.0424188334409168	0.0448512248339236	0.0284383190588029	0.0969414304706291	0.0386158274972439	0.0172922034463919	0.0328458102879603	0	0	0.0167433512152324	0.0132378749418878	0.0534180029668183	0.0228900660004935	0.0128697673718825	0	0.0114978816370851	0.0344170259984191	0.041607932760061	0.0586393876518848	0.0159812104456837	0	0.137354549788151	0.122810294951798	0.0189936019034809	0	0	0	0.0338865085861175	0	0	0	0	0	0.0627433434596242	0.0384229779783972	0.415537357066766	0.432708542638845	0.0747743727220966	0.0976165437888543	0	0.12062142649195	0.0380505920672126	0	0.0716717434151586	0	0.0555685977000394	0.0730178477304571	0.043336830184535	0.0110811182178016	0.0446101885520659	0.0139386823592271	0.0422472958730814	0.0627894994396688	0.0575853226535627	0.0753177419407205	0.045055673458702	0.0565206558142723	0.141295669414377	0.0343360422227933	0	0.0822517774281723	0	0.0696021647744362	0	0	0.0468859979553866	0.0612675944175296	0.0966845667686026	0.0889907714525553	0	0.0053656992310953	0	0.0178286170698311	0	0	0	0	0	0	0.0307520096438302	0	0	0	0.0525538545624629	0	0	0	0	0	0	0	0	0	0.0522916830078176	0.0598247135891837	0	0	0	0	0	0	0	0	0	0	0	0.129944383803732	0	0	0	0	0	0	0	0
grhl2a	0	0	0	0	0	0	0	0	0	0	0	0.0153981657704934	0	0.0288011796963204	0	0	0	0.00678744241703539	0.00371050629858444	0	0	0	0.00370358162267984	0.00283013207660375	0.0637229421163895	0.00422471424032878	0	0.0114068918158973	0.00994085193101049	0	0.0183750907270105	0.0102695552871778	0.0215738559384196	0	0.124731826572868	0	0	0	0	0	0	0	0	0	0	0.0022690266964605	0.0232672563617872	0.0115318706308625	0	0.0204227509445522	0	0	0	0.0107939811301479	0.00174342356897809	0.0128851367370711	0	0.0597551496307812	0	0	0.0105568600772897	0.0107713155078105	0	0	0.018234266563096	0	0.0247053556025564	0.0121124992218384	0.00593697661840498	0.00704940221069253	0.0457109422853643	0	0.00710071440287607	0.00613963997151207	0	0.00519090055895617	0.0200066822318654	0	0	0.0571559213534522	0.0351178521623695	0.0127652996339574	0.00532837155374249	0.025115747971262	0	0	0.0384933139406041	0	0.0626181918370925	0.0365342182349574	0	0	0.103135313531353	0	0	0	0.0129296690651203	0	0	0.0649148317407561	0.00218182214876754	0	0	0	0	0	0	0	0.00425642400793397	0.00313589232600109	0	0	0.00660167973139085	0	0.0234858019157197	0.00967305088024763	0.0143649432791492	0.0532761453614512	0.0414533897921275	0	0	0.0231877605724594	0	0.00433874425579614	0	0.0188109946501531	0	0.110656191213898	0.00409889149578388	0.0320618688666836	0.055145741094916	0.0109250573838639	0	0	0.0231385071035217	0	0	0	0.017825311942959	0.00989865754406387	0	0.0385854317548234	0.0584610707729723	0	0.0411201118467042	0.0293152574768048	0	0	0	0	0	0	0	0	0	0	0	0	0	0	0.286592256162149	0	0	0.0574653196795734	0	0	0	0	0	0	0	0	0	0	0	0	0	0
ncalda	0.436767455262033	0.565105003565	0.587271961840463	0.333727424435119	2.09654686683782	1.04498487790794	0.667173878683523	0.74448985400357	0.153550409364677	1.51322042542061	0	0.286122496759078	0.224563910803252	0.747094665919953	0.330222036404068	0.122370331360579	1.02578901166803	2.01749779860637	1.96430992094091	1.71951952206975	1.58115556440687	1.39569507452037	1.2758280580922	1.52047495738682	2.42935806109066	1.54039270808784	1.45767986661107	3.45165932161868	1.75953577687251	0.964842149853898	2.52301542583395	5.18788337810998	5.90884030059565	0.688647928580399	1.96626774972145	3.15951648977394	3.91652545129171	0.402502014064744	0.0477664412090642	0	2.50742168552538	0.816326530612245	0.365311153681853	1.17249319786156	0.990078957722345	1.0911385939149	1.03657674675853	1.74519590764731	1.14942780262035	2.56354843750656	1.82022011411061	0.886233663524179	0.32100667693888	3.7902477790177	3.23162779827334	2.73985012512232	2.96271731959034	5.59916986081226	6.28907422947813	1.67454929506274	5.80764622200593	3.99738774880349	2.57487602898402	3.5834263427614	4.32707912027585	3.16876046141932	3.15949938970102	3.41358285568758	3.08094801646631	3.07625996283103	2.75784765514768	2.47511524179436	3.99081309267322	2.50065484628128	3.69902935996604	2.60650592576455	2.51950032463556	2.22592625959972	1.41191556067942	1.68092490563241	6.00301597589499	6.75045277212685	6.82780631670706	2.05691781658828	12.0522270544875	1.7959764140075	5.95831849556766	4.59386420613352	3.12867182948073	6.77934713108991	5.50110346473759	14.1407793181384	4.48552920379624	6.01119621649667	4.02370433560868	2.29977855322128	2.34623904859678	2.95756607082661	1.22231331974236	0.505132556949848	3.00825283488106	3.1058996818211	1.36484586426597	7.59441363951192	2.95050362238005	0	1.74366273456791	0.370988684845112	4.9984266736245	7.60753918450968	2.93048027522527	6.05780258318015	5.77450531577778	7.50968477682116	3.38980047098567	3.90796886279797	5.27267281204618	9.6802871065597	3.44565430496475	4.11107514197129	9.08703867240912	6.60680526375229	5.95562880272721	1.47438152027886	1.10253583241455	2.50424909719428	1.91510815362677	5.5280435066688	12.493777251786	11.7006921964481	9.45519431267119	8.29250326663122	17.6562949617786	1.64786895252444	2.93454520861142	3.31736006838145	2.30799149893554	1.40137663433871	2.44487725292767	1.56010910011897	2.63108897749739	4.18405550674743	1.04253003355896	8.42401139576691	3.23691642971198	13.1517829706277	4.32293647830695	6.50101862043719	7.85942997644774	9.70415317960824	3.24760441278125	3.04272501401701	1.98886237072395	0.113432171380848	0.173208752800435	0.343251392928984	1.61017896159133	0.657372326569133	0.251553341886147	1.6314103497144	0.266481905878591	0.141002423994497	0.436344974303628	0.819340051300515	3.85922003695853	0.257898130238556	1.24389541410291	1.51423106330474	2.16860904413562	1.80559684674044	1.52765047357165	0.424922753008184	0	0.682617957573847	2.4142188381214	0.0816539830812947	0	0.290369414232612
id4	0.206762083292372	0.184281750872221	0.088739554036365	0	0.879151601872491	0.112356740442755	0	0.156289072268067	0.0379700170103408	1.54175918388717	0	0.0552827320690183	0.018840696942264	0.126337944830129	0.0332987026825435	0	1.17025407638378	0.226343088570733	0.322150462839516	0.259834965102134	0.104415484923018	0.771833414560641	1.10840715287122	0.179151176167225	0.230750043633077	0.561237053799091	0.155282502978026	1.75846647066744	0.189060475673178	0.0678140809157614	0.58822845930463	0.959942605360305	0.955559068260855	0.0306797403266779	0.323491881555179	1.6864644763397	0.744959833398977	0.0491532544950407	0.212749349231799	0	0.968090541516444	0	0	0.852653229701943	1.26108433564416	1.96603040890277	1.08177781346467	0.418427825720119	0.491408643158941	1.95807841022046	0.249388064717939	0.179467012599712	0.5941770647653	2.97738730291659	3.7071920357381	3.78291212894267	4.13882508839647	2.81075643175047	3.59281533345793	1.06011161948024	3.06916703022279	7.08322454631245	0.800287795938785	1.83153475506756	2.96694384410819	2.66487437762708	4.07532140235734	4.95872504762887	1.94678852629074	1.85513156476156	2.43931765582825	1.04636964801666	2.99312524455213	2.64587803369046	2.07326705857582	2.88413696358378	2.11988261445527	0.594895822354824	3.39911551910499	3.72800902471158	1.73650729917283	1.39613611898566	1.21819566870354	1.3752896899373	1.09755439999409	0.109014105428928	2.48245396907033	2.89586653231328	3.29032941803662	0.965157029801594	1.29867096760515	0.970131779698137	0.179054492090808	0.657532234875964	0	0.18492733334628	7.04170881196922	0.209728174444281	0.756408450092987	13.958918507754	3.94111677259583	3.72071324651157	0.252714424039225	9.24134841140249	6.39425195675035	3.00120048019208	2.36305884215924	0.370988684845112	4.22620161231428	3.44365086910289	6.53695665757279	7.18564288276084	12.2198113632722	4.81073533780934	2.60541982704063	3.40068400694231	3.05950862973142	3.94648828755472	2.93649531444102	2.71058649208886	2.45543618228601	1.03046462068536	3.20374024835701	0.745610104105532	1.42551674982181	1.55903405733995	0.284034424972307	3.20774338953821	0.901832206166696	1.55624278983531	3.86035768991799	0.683662168533642	0	1.11615065260114	1.27270260175139	1.03022082291437	1.45277185973705	0.592136869125044	2.89578065088896	1.16682468269537	1.64244124817542	0.840517038391098	0.584686833320338	0.314121072763436	1.19980730967331	0.161545099741773	2.98254201743861	0.146595323609177	0.993245927691696	1.04261927564513	2.11951172393206	0.892667254068569	0	0.252619159195234	0.176510197913646	0.171773995837182	0.858541120248026	0.367656187928315	0	0.171918785565699	0.167027166968707	0.106213489113117	0.0473590034010841	0.111952783870278	1.3623214071416	0	0.145137958943721	0	0	1.53343219040858	0	0	0	0.0551129000946405	0.994050696746583	0.231953980330302	0	0
ptpn2a	0.214706124298376	0.145560869517366	0.180438188238832	0.108416038223717	0.198293832755231	0.692166914158347	0.296253822629969	0	0.0681740204711457	0.280523838132775	0.0997108385681524	0.0826487271903261	0.0560207578324795	0.132745825991979	0.189241378705446	0.338230386515257	0.22512276946909	0.345369646776764	0.268564419303556	0.505892358647091	0.236829613579927	0.246885466386689	0.227774650588254	0.185289028354145	0.206089386797426	0.183254949909174	0.156209054079473	0.193459797318131	0.149054274590239	0.268173500370109	0.157973380488294	0.194322194410089	0.280679325708101	0.1057279017562	0.325549488132008	0.132674582631442	0.174427697886918	0.251960638413172	0.0956754688097972	0	0.436980058165845	0	0.124280537429647	0.28094784479062	0.367876978862829	0.32623849733453	0.390855512438075	0.411495300286768	0.262171526616415	0.438233768964383	0.172266461382758	0.0725165309022175	0.560129950148434	0.186361481057168	0.229199669615851	0.211945914668379	0.1101140961931	0.276875487278585	0.128238791752715	0.459482865437924	0.230303349547849	0.241254640578305	0.215451536942707	0.295763772242577	0.254514383400218	0.457598150432883	0.168119349918695	0.183801798944859	0.158169849610317	0.21640854264036	0.137972023991346	0.257991029843517	0.194984510460942	0.0697684361400523	0.246641213996918	0.178284703118824	0.160799310613198	0.168841851614279	0.0600367572209696	0.188887514049669	0.302073159286007	0.287488351123779	0.258520508471448	0.393156394849417	0.275921362755801	0.310212061052364	0.350466282873713	0.101738538745798	0	0.20848809798925	0.199080599676135	0.127812209495374	0.308314753246575	0.140050180699245	0.866400970369087	0.0275582558208022	0.207156904178774	0.176075056305106	0.130106565380939	0.180529320272808	0.244618244122894	0.242889831708795	0.191429707219798	0	0.223457767416928	0	0.399520783565114	0	0.13377733764343	0.2636741341087	0.304537992957298	0.252799575665209	0.232262815683311	0.506363700938457	0.244034113414582	0.28662865268704	0.179419923117499	0.2968920437464	0.123833977226134	0.173430050413581	0.414681691939469	0.30474451937676	0.107624749647167	0.441493485585981	0	0.262135669888118	0.506421743845584	0.347709580550462	0.298325713852905	0.298083609994104	0.355966803014334	0.244355599733033	0	0.186160807372083	0.214436248191268	0.302538518130622	0.225064321676716	0.343252788426803	0.135558834080398	0.137991401212663	0.0988428880381095	0.219268574588359	0	0.133721677201384	0.0891239784312073	0.247660980914526	0.158731124367456	0.294352543047009	0	0.402187902187902	0.0582343349638947	0.361690018219887	0	0.0522352255988453	0.252426630400569	0.273639201560795	0.36039013325297	0.149833658155123	0	0.484977812265089	0	0.0471787129647103	0.0579958920084945	0.0463027272306339	0	0	0.101667927363275	0	0	0.103165105434738	0	0.065916101985393	0	0.048093370020567	0.224341173773893	0.160194796872998	0	0
CEP192	0	0.0107240905971174	0.0409518106582947	0	0	0	0	0	0	0.0211688597605379	0	0	0.00821395715599947	0.00695496382723313	0	0	0	0.0113414962286929	0.00499092973550595	0.0484866639030655	0	0.0605215390447289	0.0480118637233162	0.104267699638822	0.0324110645084592	0.0289655889022764	0.010048231511254	0.00574616544014765	0.0109874534269318	0.0818477958388581	0.0188220059364607	0.0214375601955333	0	0.0260640654729325	0	0.0794047817559573	0.187184026361813	0	0	0	0	0	0	0.0441589945862171	0.00555822659222348	0.0377048425504783	0	0.033819726685569	0.0332520969753072	0.0526423110552929	0	0	0	0.00120641814452889	0.0151358106569581	0.0233937828682649	0	0	0	0	0.0140147949946808	0	0	0.00734085036410618	0	0	0.0269018105696451	0	0.0127630497352388	0	0	0	0.0336973149897834	0.0300627521390525	0	0.0377096166268435	0.0110080755242046	0	0.0118836793234613	0.0152856116537503	0.00750017068548745	0.0126076939089204	0	0	0	0	0.046560397279065	0	0	0	0	0	0	0	0	0.0158730158730159	0	0.040017818967964	0	0	0.018841208951683	0.0149355382170552	0	0	0	0	0	0	0.0397799376079491	0.0103280522665462	0	0	0.0202733334496375	0	0.0165770401363296	0	0.0116370753684196	0.00866467934374502	0	0.0223388460345227	0	0	0	0.00896507784896791	0	0	0	0.0366676444705192	0.016388448646752	0	0.0184472234161675	0.0166873589918165	0	0.00443939340128565	0.0201621846130272	0	0	0	0	0.0157992858722786	0.0298992991604277	0.012936945328469	0	0.0194278875669291	0.0344627939676325	0	0.0299009977962965	0	0	0	0	0	0	0.0425575377910936	0	0	0.0333488961515374	0	0	0	0	0	0.0281594953818428	0	0	0	0	0.0666977923030748	0	0	0	0	0	0.00737794481444838	0.0601836805931704	0	0	0.0744435345790218
mrs2	0.0602409150664071	0.061878427715461	0.0658418719008071	0	0.142767570705077	0.0468452093746633	0.145458776982603	0.304231434189626	0.0406796067055751	0.034737135787785	0	0.0424551312014548	0.0400934861527536	0.0271421221457648	0.0339789330615019	0.0799539465268006	0.0993305123467827	0.192410222681943	0.225581539979389	0.453876713020469	0.430167880961167	0.128747634734054	0.275346328228122	0.285995592271367	0.137185643078747	0.251721798218494	0.219251874565883	0.169797611973227	0.134317605879794	0.0977402455234967	0.155803924201877	0.136823702634474	0.227426855603967	0	0.337505460814446	0.411661348910277	0.0537218497507306	0.119383120474145	0	0	0.327246620399486	0	0.0434763705925829	0.147538161779727	0.19142020760617	0.220764760910074	0.160472195833638	0.0916375484943234	0.167664824344657	0.182387767749655	0.0527485149111723	0.0490325870573583	0.406388426057626	0.160525607059762	0.112810611653203	0.124043844714197	0.0960948202373607	0.017375741726975	0	0	0.115009083488532	0.108253035279488	0.215925061134972	0.121852946581496	0.183569870618087	0.116303399244135	0.157737396675187	0.0907311629464677	0.108722456618336	0.131070305212213	0.0387447375611589	0.161111664750016	0.135627721779437	0.128689749587614	0.0654801958421508	0.0650356968888908	0.122978615283646	0.226901405546683	0.0991443587096759	0.0366699913475311	0.170403787730091	0.145101313527462	0.0729785135013764	0.108025054355184	0.203748457351992	0.116067041265176	0.10808784731783	0.313530774062575	0.101669829931769	0.0825408362165617	0.0374872510424274	0.178476850641354	0.151464974366478	0.0595983074080696	0	0.0806679282212132	0.0469339440622586	0.0580396408952508	0.142954445430561	0.0658593918728796	0.132440543455412	0.0704104095136736	0.188267015257207	0.203205182273059	0.0951117561965999	0	0	0	0.17318785170727	0.10670058661564	0.11789806411914	0.0944358205617385	0.0573629567578998	0.0604654156244446	0.114002018927578	0.217462427416307	0.0975889305363875	0.127274300928726	0.173230044558761	0.173927348941761	0.176130300651762	0.0775571641659762	0.0602954476936991	0.140968869154796	0	0.138917434836166	0	0.309814483248857	0.141223646942636	0.0769913217738142	0.161434166198667	0.0741993935468085	0	0.123364744087889	0.0854859778935911	0.130450125535305	0.124319771582768	0.113156893545843	0.241261516274905	0.205873074849118	0.175272501407448	0.0434355310173342	0.201422039599573	0.0593711441022645	0.128270774153317	0.20215491525344	0.0231890510576526	0.321196937114637	0	0	0.421032763943969	0.261587111945535	0	0.255135587131342	0.126282857414706	0.112947586466833	0.200313694102844	0.365470220491437	0	0	0.277862680263414	0	0.137831226030701	0.0539566404437394	0	0	0.226964135019342	0.0974655355753385	0	0.280358168523394	0	0.153114733266656	0	0.0707620497828824	0.351088621214	0.160194796872998	0	0.0744435345790218
flot1b	2.08736874729696	1.78896190746672	1.95610222214758	1.17324474715657	0.908162775582375	1.20414466532919	1.03659185858104	1.24052662282814	0.0771277800739081	0.100053679853147	0	0.448550478170632	0.207484697668401	0.587897905524617	1.07419068962771	0.560232135776049	0.109653932190008	0.758765853489774	0.60866649603894	0.565297457239365	0.553375727039942	0.891332445806016	0.522282589562979	0.626366412244563	0.546220555092673	0.369580354371899	1.24367787306532	0.431684469514675	1.27825649158766	0.3410995890447	0.675180246654557	0.689198258981687	1.36984548031646	0.52974125450308	0.607952106082585	0.191931641301296	0.830155095528273	0.477035743883537	0.140370578326783	0	0	0	0.539142595503106	0.0287497127481021	0.0286488082902416	0.0138345044234546	0.040618285544542	0.0459702911624882	0.0481227349554993	0.0548224117313516	0	0.138605534245664	0.406388426057626	0.0293644124494644	0.0085121785195076	0.0218791570398376	0.0513389662913427	0.0578950343120956	0.0486975831389488	0	0.0196617583782379	0.0261931144193274	0.0562748150557111	0.00993944034319888	0.00753735134458811	0	0.039539684461134	0.0151984353294075	0.0528765306140311	0.0135930374947643	0.0101809770480053	0.0822909809084924	0.0443819932948368	0.0107310791028278	0.0282293416021423	0.0314049171309806	0.0244334258932302	0.0278481717675235	0.0929858771763774	0.0745261965610392	0.0102838666757237	0.0186422838267596	0.0281127885074921	0	0	0.0806114555600184	0	0	0.035568328537537	0.0104486547879393	0.0252821568821686	0.115948180116445	0	0	0	0	0.0524484631776912	0.0219769593558114	0	0.0443882994890268	0.0572884137299584	0.0681650828740548	0.0288968066139011	0.0283574513457029	0	0	0	0	0.0250846348387763	0.0641984372298909	0	0.0502961176234557	0.0521905629098205	0.00998123527767796	0.0152354486230202	0	0.0453618844973532	0.0329792633098019	0.0384072064495974	0.0308474489400506	0	0	0.194755717360571	0.218305050388201	0	0.115183020369853	0	0	0.0418007035851817	0.0368197611647258	0.0143567662223212	0.0184965008274887	0	0.246948889809079	0.10681671426382	0.232193798877691	0.0181080689555266	0.13620831014321	0.0809566239896935	0.0887442898762033	0.0445891722633102	0.034191443773217	0.959026192128203	0.0268858951746346	0.0504953594764641	0.0162707452001302	0.146551543152977	0	0	0	0	0.174855744011191	0	0.964733974556249	0.95267710597134	1.26741820641777	0.7916166002043	0.441212045308097	0.773036487322202	0.344037838380073	1.14995858520039	0.217416054754688	0.552687165835173	0.345614683420757	0.190128526884174	0.332227103180653	0.222503372270389	0.421668135929533	0	0.182322728197632	0	0.480938670404777	0	0.348628558523983	0.123210369384687	0.290869178125442	0	0.329313759334947
tubb5	0.133188763982801	0.0967588897335872	0.154448353699733	0.180861912727171	1.35908736924277	0.110570406096737	0.760026240351306	0	0.219458931520442	3.48111949330339	2.94334069168506	0.113383656629478	0.0502087790811281	0.451877737559535	0.256214693201996	1.87176694799891	0.27080431672654	0.8590831305292	0.400621638622338	0.310224709194178	1.14006440533644	1.03426904095172	0.452177921987847	2.10085824702227	1.53314161003572	13.1099636395014	0.243501368401584	2.66299647070511	0.271287424293897	0.349873265193303	1.07789076875428	0.619293199533315	0.803973277836602	12.8929404887695	5.18886094125252	2.11118496960982	0.453788342468924	0.363747856800223	0.260560877418196	0	0.738229578145195	0.408163265306122	0.0471720364168121	0.961965128709063	0.467156046154438	0.485989703006677	0.689785669464557	0.224682981912314	0.34799481832424	2.35473153078088	0.393882999796932	0.676794257699433	0	3.54369279153021	2.93222525430682	3.05068608003937	2.35621137867048	1.95100366265781	2.61975420425306	0.994188344410341	1.29054482472784	2.73019221613744	3.2812134964318	2.71885876848625	1.85050599987969	3.74836441815164	1.81846315901165	5.20048728220615	3.43582063563814	2.77350761253592	2.93670374614815	0.976508385919601	2.49914577196891	3.82794207137886	2.73550065781162	3.72285148390577	2.36808029909226	1.40941674556555	2.63725552218676	2.14694893349632	0.955484122356538	0.432530886794441	0.844311700181933	0.346567448450574	0.741273098331547	0.366154294360233	0.60241457800423	32.616554927833	2.57715427556302	1.55070255866226	1.70768320204818	1.90342315052268	4.22310409081179	1.8833876768264	1.42450142450142	2.48483137150177	3.15673549118062	1.47189393012449	0.755093537355838	0.55354436462692	4.9500668556408	6.18036680154675	0.92910775771738	3.03249327293045	3.37702122611875	0	3.22776074001956	0.832986255726781	2.3947434464324	3.1660828111847	0.950729130720733	3.17451597676999	1.892843862434	1.58549962899915	3.46146916465065	2.89813374018176	3.75357841329666	1.50194855091076	11.9468743935809	2.16124428882424	1.72353351329878	2.26128012752928	4.96944439923799	0.491516873992044	1.05429625724829	1.82170933778372	18.3810515993079	5.62707165939002	2.83879774817641	1.41491680069073	0.848819878595954	1.55395569337076	5.02008032128514	1.34107362243869	5.2931063544202	1.34213820536064	2.62477650260417	40.659471301115	41.8510313591436	30.2459006245535	43.26798342281	28.8098651950753	6.22681124645998	6.1287142312035	0.662094537544879	0.332032986230119	1.78591182968492	0.430070596754905	0	1.87179739193592	0.760422333319428	1.21542644750662	0	0.108393232944181	0.100859821152704	0.343399147326549	0.759814851965086	0.206919204189484	0	0	0	0	0.323057261319592	0.554813448558201	2.17875427592328	0.326434521967587	0.211191119840358	0.0294967848504513	0.426621160409556	2.15430452384079	0	0.0597557186222722	0	0.150628129308139	1.62611446872876	0	0	0
mdc1	0.040057198372877	0.0621092642932526	0.0404386482015806	0.110155306745481	0.14813015845845	0.109472727321077	0.107887958355248	0	0.0127720225116646	0.114088908003501	0	0.0225601987787438	0.0113845969531458	0.0340127051558748	0	0.0627447043469531	0.289762827864274	0.0941752289755284	0.0899334305130745	0.185672140334173	0.0708716919071623	0.280506461439287	0.142708337423191	0.320897263857841	0.100233141733368	0.166623779404653	0.10387180714919	0.105290627287584	0.0471884060731165	0.0971931005658691	0.155777541752999	0.226278510171918	0.109756402529761	0	0.203460145847263	0.420804313551971	0.312372207664968	0.120440989540892	0.19458106551313	0	0.39059681038106	0.720980533525595	0.140505694322966	0.141011997157219	0.201822284988212	0.182040979977505	0.13757611191531	0.130137701295979	0.128797168663479	0.125625572409582	0.157265719748915	0.0374708664013729	0	0.123055627030746	0.164528612156742	0.236648290542415	0.213237444373226	0.118803658060364	0.121824666187705	0	0.117251953976772	0.0983903685750996	0.123896843263452	0.169462741851411	0.211450252705008	0.157702052014404	0.140805034656111	0.14440312810239	0.150341666546207	0.110510602069699	0.0274973562732067	0.123122272299945	0.131887989610978	0.149579811022838	0.143854344310442	0.186110325649607	0.0941075978385827	0.136615529127548	0.0244728569195042	0.122331660609862	0.163433359684988	0.154180672288975	0.227209966685039	0.177158822619114	0.262654717419751	0.28800020276691	0.117402115277474	0	0.0381154211182302	0.0790731347066554	0.139474936468324	0.0912621889422656	0.175108957903236	0.158207456309863	0	0.135038060850925	0.154605361822698	0.132309605524193	0.041988579106483	0.0498609572404336	0.143530665746366	0.112258558693253	0.0670223983799784	0.226119258823993	0.0754695739930346	0	0.107584722969338	0	0.18995370609885	0.158338291757656	0.101700339733112	0.157694538624809	0.141340964660193	0.0729095236938915	0.107257177327218	0.143369218768502	0.105706975708406	0.148308613851353	0.142167683528904	0.113965221527497	0.185081167695609	0.0848551595493185	0.0386880121325606	0.137588617340656	0	0.15405874342658	0	0.197097317822286	0.187901669806242	0.202432502684701	0.128388178336036	0.0770554310507309	0	0.138655445885799	0.101259784117475	0.120779716910238	0.11595331459824	0	0.0706850115944933	0.103655523505303	0.0821599301767184	0.13875015519677	0.182465505683757	0.0597987592414382	0.19039402785285	0.134446372347233	0.118762864054285	0.0853387950162144	0	0	0.0370535052615977	0	0	0.0963580087484107	0.0634610037699546	0.0482609178261352	0.411892835655798	0.0471251313613037	0	0	0	0	0.0154667079112211	0	0	0.224971878515186	0	0.0392865561404887	0	0.179095923776775	0	0	0	0.0395643770338935	0.082146184256048	0.128885910192298	0	0.0603919437147085
si:dkeyp-77h1.4	0	0	0	0.055344631017345	0	0	0	0	0.022679851220176	0.0813285837440427	0	0	0	0	0	0	0	0.00791981974490261	0	0.02184627215212	0	0	0.0028062062056444	0.00230259507069658	0	0	0	0.0260940971232329	0	0	0.129603168557384	0.023750117558748	0.0843134713911766	0	0.208003993676679	0.0865507629617375	0.20727226855731	0	0	0	0.0789577575996842	0	0	0.00678643825325223	0	0	0.0108759962412557	0.00710123376835491	0	0.103453794506541	0	0	0	0.0406294757718704	0.0639139735416955	0.0154475463117438	0.0683770849795296	0	0.0988849902302727	0.090321997922594	0.0618628516338423	0.0170648568323147	0.0570857637077602	0.0764864457387526	0.0284036404214851	0.118499696421132	0.0747947790784534	0.0279448470746782	0.00592606769816852	0.0431893460754104	0.0262711285551405	0	0.0236433297723672	0.0338856576440314	0.0585243498749981	0.0238367658276125	0.0187022222608494	0.0185488493221323	0	0	0.0314199888264552	0.0259015730761579	0.0165775528201005	0.0112871658152381	0.0231299975250903	0	0.0684133458534763	0	0.0252907167894952	0.0314530182929354	0	0.0849971084370725	0.184424623171852	0	0	0.077154920265425	0.103489023198818	0.0388120410476146	0.0615157480314961	0.0347110134574599	0.0762896348028875	0.0357413306807548	0.0491760523793939	0.225576458413392	0.0806027069288581	0	0	0	0.0378156665109084	0.0599302090834076	0	0.0775533061305754	0.0154488827368005	0.0270175155164611	0.049366523961326	0.0212901852246115	0.0311929496882084	0.0230618155295394	0.0878561076633838	0.0247850271891642	0.0532501375951108	0.0370801267821527	0	0.237562663601507	1.42551674982181	0.149918952077583	0	0	0.0596296419920036	0.0107509541471806	0.0133611958804761	0.0342564226296683	0	0.161008521966633	0.100631353728038	0.112020802714222	0.0573305679250194	0.061121331956066	0.0128390801055886	0	0.0614178963821895	0.0106247343816405	0	0.013177852247285	0	0.105577591739302	0.0294888694262351	0	0	0	0.0793650793650794	0	0	0	0	0	0	0	0	0	0	0	0	0	0	0	0	0	0	0	0	0	0	0	0	0	0	0
si:ch73-54f23.3	0	0	0	0	0	0	0	0	0	0	0	0	0	0	0	0	0	0	0	0	0	0	0	0	0	0	0	0	0	0	0	0	0	0	0	0	0	0	0	0	0	0	0	0	0	0	0	0	0	0	0	0	0	0	0	0	0	0	0	0	0	0	0	0	0	0	0	0	0	0	0	0	0	0	0	0	0	0	0	0	0	0	0	0	0	0	0	0	0	0	0	0	0	0	0	0	0	0	0	0	0	0	0	0	0	0	0	0	0	0	0	0	0	0	0	0	0	0	0	0	0	0	0	0	0	0	0	0	0	0	0	0	0	0	0	0	0	0	0	0	0	0	0	0	0	0	0	0	0	0	0	0	0	0	0	0	0	0	0	0	0	0	0	0	0	0	0	0	0	0	0	0	0	0	0	0	0	0
si:ch73-54f23.4	0	0	0	0	0	0	0	0	0	0	0	0	0	0	0.0506805273610327	0	0	0	0.00213990025924892	0	0	0.032930917521224	0	0	0	0	0	0	0	0	0	0	0	0	0	0	0	0	0	0	0	0	0	0	0	0	0.0131920552166663	0	0	0	0	0	0	0.0142273673508278	0.00299308881778352	0	0	0	0	0	0	0	0	0	0.00604499897235017	0	0	0.0110463061152351	0	0	0	0	0.0029887565965594	0.00619229554588181	0.0124119064936612	0	0	0	0	0	0	0	0	0	0	0	0	0	0	0.00836870506005383	0	0	0	0	0	0	0	0	0	0	0	0.00316927878624229	0	0	0	0	0	0	0	0	0	0	0	0	0	0	0.00172067877336252	0	0	0.0111258590553923	0.0104133582559708	0	0	0	0	0.0173540213350868	0	0	0.00492255346631447	0	0	0	0	0	0	0	0	0	0	0	0	0.0201369311316955	0	0	0	0.0155363940029519	0	0	0	0	0	0	0	0	0	0	0	0	0	0	0	0	0	0	0	0	0	0	0	0	0	0	0	0	0	0	0	0
ino80e	0.213503038791988	0.134872054591587	0.195810589908608	0.335371050431181	0.163207383216612	0.0514054243003722	0.11010926492931	0	0.179973264297388	0.266580398996219	0.837543482658082	0.0368473273361801	0.0252516627129687	0.040524868110083	0	0.466790911655249	0.154808347266085	0.405885118392235	0.233880638828127	0.591458965476932	0.546756162313389	0.492148079399327	0.404003895295679	0.345401189813902	0.284279334948757	0.633729962986104	0.122485054628815	0.356237120861736	0.286052405103668	0	0.0837968710094815	0.358993680260907	0.267918102306599	0.340047211033577	0.399056955675814	0.242718264910449	0.100448869776269	0.257883476090911	0.103169362826015	0	0.1290800560078	0.321130378933847	0.102904049045215	0.350947123819599	0.236521964084935	0.384794044559569	0.238161751253015	0.242478923516168	0.0947837338110458	0.349299613494247	0.457861570914797	0.278594820113812	0.560129950148434	0.234825895212214	0.418497547004902	0.305074508212705	0.603324959184938	0.173877874529513	0.386817785572463	0.357667024333691	0.332484352450746	0.546401212578362	0.275358858887572	0.292266321895537	0.264930550864506	0.460986361264544	0.40824071384881	0.413610771817154	0.268741769239233	0.299928080169722	0.268513180343739	0.255753787094684	0.274685362904762	0.166563220532518	0.305733516238667	0.134886806814104	0.275145380629293	0.222151137170722	0.172043503610953	0.115748437978629	0.399093712482543	0.375060391625648	0.197021291181551	0.193053895971082	0.370302865320542	0.432802363197868	0.236861892708905	0.426119046014806	0.331407552705229	0.21991731390761	0.214784628999211	0.444793522528135	0.0714694110920526	0.344963011852116	0	0.252775807069686	0.367925591546195	0.5185940099944	0.468026560402908	0.242803023570528	0.328772039007391	0.419881939573604	0.225894499781262	0.161231323792826	0.375779141304101	0	0.780945373390086	0	0.287348149104566	0.298546528033079	0.535844653937748	0.297787333410982	0.360745963612829	0.380714608077109	0.361156325574205	0.372233764041557	0.378158503705367	0.329673585408575	0.316909405613388	0.321530194979429	0.397683351037313	0.471292075345426	0.281221493816583	0.576293358829416	2.10859251449657	0.41105824016566	0	0.243202550294306	0.378528068731821	0.616331692528802	0.3241747024482	0.363455685490979	0	0.394232689911158	0.271985195783139	0.536496202852925	0.331166783987695	0.424701244924467	0.356281866860228	0.58383011824904	0.269447014307069	0.402834120270002	0.503910446697335	0.342809630521404	0.317262756910719	0.375510932118388	0.216918485428718	0.431305788165792	0	0	0.24335101033556	0	0	0.150218860964215	0.115189820939651	0.208035449865627	0.462620493839257	0.197471486365154	0.640040962621608	0.187567993397607	0.198434952159921	0.0915164271986822	0.175569858318639	0.36092798480846	0.129319263397476	0.040950040950041	0.138148674632926	0.107096733945803	0	0.301249029534589	0	0.134834966726357	0	0.15547183559316	0.0276850329175041	0.0461288655989372	0	0.197527020820365
ino80e.1	0.00256399737446669	0	0	0	0	0	0	0	0.0291454077243539	0	0	0	0	0.166927124495264	0.0838825036618812	0	0.109653932190008	0.00957499470981542	0.0161179075900632	0	0	0	0	0	0.0478564751434314	0.00812298294850638	0	0	0.0466602680839013	0	0.0199412530684603	0	0	0	0	0	0	0	0	0	0.0941477743466144	0	0	0.00622090173214788	0.00578516890957665	0	0.00876196884944835	0.0414288408310355	0.0149042402563529	0.0231347599768652	0.149125960770259	0	0	0.0170400962158663	0.0140154496755285	0.0158764868502506	0.0256208309433823	0	0.0398349240746347	0	0.0172090919228019	0.0204343887167174	0.00291600449064692	0	0.015012422472265	0.0183469743087319	0	0.0331739766288666	0.0200292706798728	0.00777905008463606	0	0	0.00281312073267167	0.0151336294147113	0.0243599457636719	0	0.0356799739499307	0.0327754944183333	0.032810945066804	0	0.0242239018899799	0.0103893165968651	0.017267320557596	0	0.0534444624048144	0	0.0104736718074939	0	0	0.0276319425255596	0.0374589087046767	0.0331600169779287	0	0	0	0.00740345889599621	0.0691243234278233	0	0.0286237691779254	0.251182565410585	0.0285308298388795	0.00413699749959871	0	0	0.262213414735211	0	0	0	0.0453297336508581	0.0118783706438701	0	0.0177956637772192	0.0106051736279026	0	0	0	0.0145913552972916	0.0124319981819226	0.00430169693340629	0.0135040528917942	0.0343646154427709	0.127528177386911	0	0.0687569136362344	0	0.00875869190688109	0	0.0230749705794125	0.00923349819366237	0.0220522727072252	0.0748117344321831	0.0667911651638929	0	0.100751665910108	0.0126821795086416	0.0570302160132041	0	0	0.0188247341947532	0	0	0.0162165841698304	0	0.0137478965718245	0	0	0	0.0788830164865505	0	0	0.212613052380371	0	0	0	0	0	0	0	0	0	0	0	0	0	0	0	0	0	0	0	0	0	0	0	0	0	0	0
vars	0.0547256913945605	0.0672510851922342	0.1129437416383	0.0425556979051025	0.0472037449586599	0	0	0	0.0568948705402703	0.116910797080434	0.158353127474268	0.0140199708746996	0.0215246164029778	0.0915247646146338	0.0224539469547957	0.561134603586879	0	0.123274145574621	0.0954392777926123	0.256851342333103	0	0.0305997552019584	0.0508249060803752	0.171069607506183	0.118202546169557	0.0990474244199365	0.0988098019878406	0.101924256684171	0.0130451571158723	0.071136910097173	0.163260434528536	0.0822687498908904	0.117288728433778	0.267929679935467	0.152550646814742	0.334328700395319	0.339492052364385	0.0926295162745338	0	0	0	0	0.211124909157566	0.101575017089146	0.146416254438234	0.0982108649163898	0.0842799168227323	0.135984523502936	0.0623099999071336	0.285687224554284	0.119725961143157	0.129419816344365	0.75947444368497	0.102488022030817	0.123577493669738	0.11332614443007	0.123668287050169	0.107967244860559	0.0755097763188443	0.364891588150688	0.128820732218818	0.103068187183633	0.150242211846982	0.0436308065489411	0.166856685022191	0.128544764797749	0.114550076307789	0.137856582898696	0.104802535251003	0.115940074893914	0.0666657120786011	0.271665444435526	0.16842702918622	0.145137111595597	0.0864569426378049	0.0889218796651294	0.190802535707185	0.0271024010017047	0.057453463959819	0.121564678190443	0.109057622656503	0.107505828211676	0.0708518158861754	0.202327877481736	0.184384878655716	0.130108502721342	0.183596309042186	0.38132182410792	0.257664272288975	0.104039581359113	0.219425342758785	0	0.203012065539782	0.10171781232656	0	0.0236355184328863	0.0616901764851538	0.109005786972942	0.0946632279214595	0.138906171880047	0.113237043728619	0.128548192966291	0.0706739570464302	0	0.0259384532381565	0	0.122887864823349	1.43472022955524	0.122273978795097	0.111480588656508	0.0811401982408257	0.133760360276364	0.11855580460966	0.119378230714172	0.148709028269682	0.246758610184738	0.122644647301971	0.114244563289727	0.113224111533982	0.0881749147014933	0.293249326858409	0.124618826816316	0.164066463609461	0.10980569268456	0	0.0937743786695671	0	0.124482877050585	0.20861195323071	0.107025167626311	0.127403874228371	0.144380271609497	0	0.0974679385881266	0.228236656396047	0.168996290306804	0.10541357867341	0.0632711167352104	0.105548763124315	0.119782632767395	0.245805733186292	0.187009757369852	0	0.149132765780392	0.0802945537453778	0.11999958471449	0	0.193993342813669	0	0	0.10752688172043	0.16215339711367	0	0.0213397978694346	0.0167995228935498	0.0487398218699006	0	0.0962462272316204	0	0	0.24648147691701	0.0716075904045829	0.0815230035092398	0	0.313695965869879	0.326838913093959	0.0406675888175532	0.116375088417137	0	0.0980046258183386	0	0.0449527097493437	0	0.0849051226506837	0.178451255952558	0.322842945711719	0	0
abhd16a	0.256329387011726	0.133807992642231	0.336791153117625	0.202932021646935	0.498202317514915	0.0898690607784458	0.0811701365540801	0.236843351807115	0.0351290482065341	0.378573700583049	0	0.0827832451964818	0.106308952430783	0.311018681743961	0.0914848260350777	0.0627447043469531	0.0563361238493347	0.226622912074206	0.355134041318385	0.280869264922914	0.456127509845408	0.427166388679459	0.2218423239298	0.222318780412838	0.187294049623446	0.206943655678752	0.25257620402261	0.428143257476869	0.176496107841399	0.447237438666029	1.0212740005051	0.550287233918016	0.433935490384387	0.925924259851843	0.371309951074926	0.816857816936783	0.674379511176892	0.309180481629215	0.664696909890568	0	1.05070357425439	0	0.408684274695512	0.438059099292789	0.495711954692364	0.467541295311194	0.474844933220091	0.558079075999802	0.758456850424784	0.375560919749939	0.544952007533989	0.797878547096145	0	0.634986601381461	0.541156508728443	0.656351227730752	0.58703684936798	0.744072211581308	0.613485009238814	0.844990820221203	0.705066941553569	0.535924060332559	0.528182127038424	0.620831372367932	0.574013130721432	0.657756095277527	0.474152733842671	0.429248668755614	0.610735879973173	0.652565160228882	0.608908916727686	1.02148008830108	0.495717836677974	0.67246844689856	0.602538729671013	0.513604883623203	0.567729845477739	0.484320736247282	0.139878921179398	0.433818494799252	0.606288816305646	0.503074646300492	0.679427099355921	0.38051957358893	0.380858920656747	0.780545695926361	0.821234259088245	0.304950388629078	0.528438139245451	0.694355856467686	0.740716821078486	0.417372945779663	0.933256258798354	0.410140745014683	0	1.17867687355593	0.473779413159039	1.24957901339513	0.24224971059701	0.440769127110015	0.578279667158266	0.535755872887894	0.24628852172205	0.428716639499548	0.627433378772643	0	0.378949582578263	1.574963625417	0.631239315080621	0.582689712161298	0.708018342865375	1.10495279633171	0.648393816777291	0.565686100963403	0.568316217984106	0.477767952577765	0.474120815290733	0.677092191136077	0.415540799308956	0.595990815600873	0.648700746275881	0.567392362356582	0.743990086677321	0.597752998411053	0	0.655407468200416	0.678278462031246	0.399731753211458	0.616863178571	0.572128505417236	0.49339321407489	0.704622350094919	5.02008032128514	0.625191053267002	0.528402491771879	0.486388428726563	0.787328832913901	0.222472495555951	0.305382679634259	0.31634595333446	0.551431849963507	0.245466210711016	0.309555923616593	0.607967905332262	0.59930304647464	0.984091780731139	0.664698384268058	0.798407890780454	0	0.552037224625716	0.163664321649083	0.288320346259552	3.20102432778489	0.146018029961716	0.0511425538415858	0.0574855835318729	0.278948999521493	0.0598608833071941	0	0.465790377848488	0.0835135834843538	0.134817266284795	0.0284689403860388	0.287902241891693	0.398123867788537	0.375490165931973	0.0785410153812249	0.340575181228506	0	0.249480326070362	0	0.423137423380848	0	0.662153514784009	0.552603188661844	0.572741507915782	0	0.0929454410261177
g6fl	0	0	0	0	0	0	0	0	0	0	0	0	0	0	0	0	0	0	0	0	0	0	0	0	0	0	0	0	0	0	0	0	0	0	0	0	0	0	0	0	0	0	0	0	0	0	0	0	0	0	0	0	0	0	0.00197753520012656	0	0	0	0	0.0652145558888744	0	0	0	0	0	0	0.00761957010385474	0	0	0	0	0	0.00581309504294133	0	0	0	0	0	0	0	0	0	0	0	0	0	0	0	0	0	0	0	0	0	0	0	0	0	0	0	0	0	0	0	0	0	0	0	0	0	0	0	0	0	0	0	0	0.00300623131627237	0	0	0	0	0	0	0	0	0	0	0	0	0	0	0	0	0	0	0	0	0	0	0	0	0	0	0	0	0	0	0	0	0	0	0	0	0	0	0	0	0	0	0	0	0	0	0	0	0	0	0	0	0	0	0	0	0	0	0	0
si:ch73-22o12.1	0.110019433558237	0.211313081025983	0.35506845216709	0.264209983145822	0.262363779804043	0.24618397987156	0.0167435754900845	0	0.0029076732333559	0.23817013001607	0	0	0	0	0.0270949841765292	0	0	0.0458716041393598	0.107998677197878	0	0	0.262079604088835	0.0636550262292775	0.0801373671259421	0.0960286575745054	0.129335819254488	0.0786932379136435	0.10427032643648	0.160065214261133	0.0827581640928878	0.988968811831319	0.566742895178443	0.756492270505896	0	0.113529757253945	0.341145074353021	0.17138535882789	0	0	0	0.354693856567536	0	0	0.272758121887099	0.206856606760767	0.400537579197892	0.273366377444413	0.188607269536089	0.070070187794931	0.25012075375915	0.174318790063758	0.373715464298376	0.406388426057626	0.237149647389322	0.247656185142589	0.254682236938542	0.124652994930478	0.0565750619912086	0.180726987958062	0	0.146894497528926	0.102995354858575	0.191324473537897	0.264561436961424	0.318828238240048	0.16484988233791	0.14350376272964	0.241809686205549	0.26041249346185	0.163464742563915	0.0822659868632506	0.076349282698489	0.179453002322102	0.284323977329871	0.162499128231153	0.270137745825474	0.201337490857003	0.0765477249229288	0.166317867406039	0.286361326154979	0.112230177873377	0.107474990872786	0.137023688866019	0.075181906768489	0.0656102768362159	0	0.345071735789241	0.202118171499335	0.56925339119323	0	0.0662259557736671	0	0.378491159439649	0.0702790076604118	0	0.137963012187269	0.439468061582152	0.0547431870450417	0.21295984877171	0.0241931581748681	0.282083876153931	0.339934189001964	0.351765729797518	0.0399450356309718	0	0	1.28194128858298	0	0.381352256709663	0.454535481144856	0.325148761391037	0.239261351335777	0.17268413706046	0.245471123476829	0.162389113216208	0.392512794779995	0.380040392978294	0.353512634810359	0.308743795236519	0.135844799359076	0.199784737832586	0.173832902876006	0.234520710377821	0.0160709951486472	0	0.119878791554644	0	0.302360006077764	0.0845826174389505	0.237625855656812	0.107445758727525	0.343561130213955	0	0.347354815116089	0.0982653918361576	0.0898494165841983	0.451990129235413	0	0.219541485669405	0.0478037950916477	0.227454249552332	0.00676425227955302	0.0329237617373211	0.107229857200885	0.1917832180918	0.0296200043845713	0.762475514721975	0.218277135457807	0	0.229526257803893	0	0.190222560395663	0	0.0850330392509676	0.0484954169944093	0.0591644440191831	0.0561513841316188	0.153981183499376	0	0	0	0	0	0.123399750925167	0.258616477027113	0	0	0	0	0	0	0.181771519436156	0	0.0478364883487961	0.199994768813231	0	0	0.0382073128796852
zgc:165409	0.0275596773437357	0.0326369756371053	0.0518626825600089	0	0.104420936784928	0	0	0	0	0.0858531224780645	0	0.0231191648273676	0.0056792367105861	0	0	0.0799539465268006	0.0855124762702878	0.113628385174237	0.033083311040871	0.112257777816681	0.0478340731669983	0.0406286057887638	0.049475332108427	0.0705819629428349	0.064262231348176	0.0342107423087242	0.0724673309570552	0.0554674859942125	0.0455330783265869	0	0.0234234276438608	0.0758634351575881	0.0207374227531002	0.125360185292685	0	0.0502469638272107	0	0.0924410632233085	0	0	0	0	0	0.0353890290436167	0.0386756214093279	0.0383796535826534	0.0470963790744195	0.0293016450094861	0.0363847018647316	0.0542145956340233	0.0974604231527787	0	0	0.0440476572505717	0.052862678120398	0.108121006801546	0.0475127660102572	0.109668545034482	0.0729925352494724	0	0.0712621714972938	0.0733165351841592	0.0286386982800763	0.058772889710421	0.0726869148438787	0.0439280945624138	0.0527398661744443	0.0358632318344189	0.0563347802069138	0.0465323092782913	0.018775534727229	0.0739158394252304	0.0328811820843335	0.0363538206127584	0.0598993701965807	0.0223825534637022	0.0258790897749919	0.0451510075447334	0.018489550821928	0	0.0821718877941891	0.0723549309482329	0.0181833377872077	0.0698273065903363	0.118425480076079	0.111982923236076	0.0385612791117339	0.0949298342828305	0.0371902055874565	0.0372639304820041	0.0679198905328277	0.029421802732697	0.226336084717148	0.0540906017579446	0	0.0908924266363579	0.0997138138755028	0.0920256725660795	0.0447067238912732	0.0629294197530202	0.061923524245975	0.0960184996995736	0.0284462650054048	0.0399450356309718	0.0675712200659495	0	0.161943319838057	0	0.0700677951024298	0.0366475741715927	0.0244811226063582	0.0849028360233626	0.0885898828587128	0	0.0389822393394936	0	0.0702290351858212	0.0398754989923664	0.0272705120061528	0.0314573930528794	0.0770237301907679	0.0453699285620963	0.117292185966886	0.0791027902981517	0	0.0471381795517128	0	0	0.0747754859555206	0.116116392296961	0.0869263728311329	0.0637706436096209	0	0.0596858537177711	0.102932511926804	0.0689393709207897	0.0843444186654022	0	0.0909459069894646	0.09947162092479	0.0458512567940465	0.0791399736155649	0	0.0711813847685832	0	0.0333973449110796	0.0341456585502436	0	0	0	0	0.174003828084218	0	0.0482104288799753	0.0200344592699443	0.0263489336586548	0.0984397302751391	0	0	0	0	0	0.0281594953818428	0.0276052449965493	0	0	0.0215670627817198	0.0404759977333441	0	0.0802800166982435	0	0	0	0	0	0	0	0
atp1a3b	0.00577420546932742	0.0305915328976416	0.0195266453597962	0	0.53689706750659	0.213993821205442	0.0842261303146688	0	0.0138778636971739	0.502575270515696	0	0.0147386808631765	0.0331940154091476	0.128886905036938	0.122436202872411	0	0	0.0116438118456561	0.011260463686055	0	0.05161716580466	0.287832473546268	0.00432901185759843	0.0237844057131062	0.00460882590160157	0	0.0200213828368698	0.298481543291451	0.0362214867054256	0	0.236809828548837	0.0506911890821804	0.0734942691413993	0.0423757542884263	0	0.453237125401099	0.22104825354162	0.0143367120184657	0	0	0.409766476980347	0	0	0.0683981015740498	1.17566857050378	1.2186909892862	0.479985176116409	2.77879397066277	0.11769782304136	1.03777409186168	1.07531205174028	0.551305686795942	0.751473880733132	0.786128072240018	1.22726294173994	1.17806635179789	0.767926268842104	0.35700555327362	1.26596602954034	0.139494600780585	1.13157393598623	1.34048229273249	1.06729536413635	1.37677111596257	0.766789859345444	0.409176596624764	1.05381231325428	0.712128998543709	0.622225028594548	0.207892563719339	0.197039058966925	1.73253070412809	0.488817045477846	0.779893285987501	0.454329782842764	0.317594565262507	0.380722842493083	0.742730253584352	0.124659506769004	0.182388308778561	1.98301556268737	2.01103406450545	0.8057766385651	0.153687026390916	3.18316686724242	1.23764914918847	2.26927340418205	0.0817488507970528	3.27512146397433	0.128858766710153	0.362773887408263	0.0776702840586471	0.988350381695269	0	0	0.917094852655305	2.17186095341756	0.304763821929058	7.60282283999901	16.7552156429157	1.43178667677668	0.596173595151423	7.91418708187189	0.507363344198283	0.469499428562532	0	2.45037867608227	3.42990704964257	0.450844158380068	0.987235326394901	0.355164874841095	0.754523077517762	0.201425494824151	0.232594032803647	1.11963602248107	0.759477215580047	0.867686340076834	1.27565846960225	0.428118695757965	0.242821114893395	0.963718400711727	1.46983098836636	0.948054525389299	0.500009598346694	0	0.438891984157246	0	0.229350474287316	1.18997188854096	0.263192506830388	0.543228103227788	4.87949139386585	0	0.139976929766306	0.0912693858838745	0.0431227475086545	0.281376518291831	0	0.0280616913536174	0.0164843497583394	0.243577641116406	0.0301029520961689	0	0.269062683378137	0.200314651196684	0.366791463569137	0.458780372093382	0.501399358036621	0	2.3519283629488	0.351227120912756	0.12721027859051	0	0.034130624726955	0	0	0.533153222074193	0	0	0	0	0	0	0	0.971824260370696	0	0.0397812414098223	0	0	0.738236490011267	0	0	0	0.0242766247409662	0.17716948472308	0	0	0
FO704889.1	0	0	0	0	0	0	0	0	0	0	0	0	0	0	0	0	0.0993305123467827	0.0107415713445789	0	0	0	0	0.00526454347669419	0.00398259129692289	0.00909090909090909	0.00208744560116763	0	0.019768108262635	0	0	0.0265795565998368	0.0193722593493599	0.0123687673781182	0	0	0	0	0.0724596171335019	0	0	0.0522318677071255	0.181290790427846	0.0378043248147588	0.0171947728754784	0	0	0.0186791882454759	0	0	0	0	0	0	0.00541588429089268	0.0148539669780634	0	0	0	0	0	0.00688277717445954	0	0	0.00468451654852316	0	0	0	0.0112448084962796	0.0254954100487253	0.00268720118322843	0.0295849235229727	0	0.0160783275678976	0.0176768272300683	0	0.00775453485198144	0	0	0.0309495950874188	0.00992019205491818	0.0226021668425338	0.00308949780831026	0	0	0.0223132603243456	0	0.00745764987079622	0.0723227910811534	0	0.00588824811664384	0	0	0.0311254980079681	0	0	0.0487528923340547	0.0204964233741212	0	0	0	0.0231604996173458	0.0022146098698961	0	0	0	0	0	0	0.0110141146882702	0	0	0.00915147521780511	0.014116936229564	0	0.00478862987721953	0	0.0146828180372127	0.00250777032635621	0.0192743953175353	0.0110380131930156	0	0	0	0.000624990429834043	0	0	0	0.074482347683599	0.0233681291551287	0	0	0	0	0	0	0	0.0369988049386005	0	0	0	0.0360464277990051	0	0	0	0.0722313715292826	0	0	0	2.47647350173353	0	0	0	0	0	0	0	0	0	0	0	0	0	0	0	0	0	0	0	0	0	0	0	0	0	0	0	0	0
rabac1	0.366234369706259	0.387452859968725	0.264962235574351	0.346625140387171	0.453242133877437	0.0645381969318541	0.469588533401678	0.141482739105829	0.157807085183502	0.397709013463498	0	0.13028808349721	0.257538637791485	0.532303358927396	0.68117537621894	0.0832002129925453	0.23607586071036	0.111767945120892	0.242567298460522	0.155319905324695	0.0721641684782613	0.269328800343736	0.110955956110684	0.15771539130236	0.109371497888393	0.168137989006618	0.308292085129898	0.312692453370812	0.151951548503	0	0.932962363964835	0.952701409697033	1.14054624706903	1.83998528114003	0.80217993442144	0.419091168328148	0.375579458473256	1.39613533436409	0.566629606134763	1.13468739362306	0.890351887196295	0.367376928728876	0.569098197414919	0.243771574698324	0.234947500657708	0.231985844768453	0.238824925722876	0.162508863579925	0.243752373772605	0.468722240513694	0.461707996080473	0.237989915384677	0	0.50653904814177	0.553955253694798	0.40975442075303	0.606274588951566	0.439813056352877	0.3556199179448	0.369824252381081	0.519154015844371	0.657023407029346	0.383256742169855	0.517898112844209	0.578709098362369	0.529126416714626	0.491679581693215	0.48548546473342	0.469015583018939	0.490631804649552	0.431546947409663	0.50406773544974	0.497564942036371	0.5278017977013	0.491176032447564	0.376424164404645	0.553256286210389	0.433785205119447	0.216780112051787	0.493627985141015	0.563221740073686	0.613246651065022	0.658160873831874	0.436117749169047	0.854334794922335	0.268480748911784	0.449227165356842	0.525501515317061	0.474966092249671	0.430231743444061	0.362801896877019	0.39516551661465	0.304545843649885	0.625661626755397	2.84900284900285	0.466422880395765	0.825573191420437	0.417646779721151	0.193285888434802	0.516236014588765	0.610071141628822	0.73016670239233	0.298109731253935	0.761793479331693	0.503070844003876	0	0.390679655650355	4.5045045045045	0.636568822092459	0.827627546356448	0.269124188588364	0.724396932051041	0.423203076534733	0.892379479403539	0.645591082571931	0.473177322426683	0.745687060047978	0.797718988362508	0.544512653595336	0.621359095140997	0.780001712164625	0.507549239462933	0.983372161654155	0.544955864587762	0	0.553753990896524	0	0.377013624402446	0.640363601412578	0.613551317307208	0.473666607835914	0.58975812479528	2.59605399792316	0.394723948125312	0.444970798284766	0.823756955656515	0.548098169444193	0.541718478424304	0.239299503943317	0.245006695944415	0.62063740695048	0.256632249484105	0.240890584337373	0.557956530506703	0.355490271421349	0.408813196093506	0.547138235908206	0.508502317337326	1.41964792731403	1.40869706220306	0.255279273908777	0.26566705465788	0	0.270712116437592	0.279474168534457	0.204129990283756	0.512251428585532	0.0777157778572206	0	0	0	0.098116169544741	0.143105230411454	0.436777734961596	0	0	0.212644057599195	0.333643642995867	0	0.770650404331015	0	0.0607577709189005	0	0.227307632435536	0.231628555136921	0.0957271197403914	0	0.131152753905803
dedd1	1.10337114886255	1.35959262727826	1.60233212078889	1.47793255470941	2.38183892227245	1.52569871868591	1.02617378415568	2.9131808412015	0.39934372063386	2.10307466594519	0.931972729007035	0.564087481233669	0.422956997461311	0.955180587189902	1.37176111258271	2.352014052529	0.946472879244131	1.87614001365172	1.85581453677897	2.37834873298582	1.7734504273663	2.09007800168514	1.65933328944638	0.694219708572114	1.680998696431	0.491265440994455	1.59286772864951	2.1919193345901	1.13076036299954	0.687654571752317	1.11230308611796	1.41551336372852	1.74944383544999	0.620201934898719	0.944562109039953	2.66361912763205	1.07415492404625	1.11750297242116	1.27524938050755	0	2.96327269381876	1.18370345934112	0.888989476588413	2.24430879525298	3.09710703873582	2.62403827574538	2.78150605444757	3.02093684478193	2.59072086872968	3.19960987305963	2.67365917025962	2.30619590274809	4.88661578334401	2.30230331946429	2.00839352648388	1.65150809010036	2.16764064742141	2.26669645214013	1.72727970914342	2.16728825543346	2.34526134276443	2.53352351476534	2.84771779616736	2.72610390116469	2.25166031454489	2.4600641377231	2.63271906453445	2.03379976900848	1.85440829369165	2.51274501746189	1.14457243058728	1.23600570661541	1.77732454451286	1.87542089148849	2.18295504786117	2.02088652613292	2.43704988458229	2.13350086320447	0.819189265259656	1.72138454240099	2.91045031260788	3.34468849069192	3.20694477741488	2.57093235057972	5.47358511221124	4.08895222703942	2.29460110641296	1.08443497609541	2.12120901671026	2.41905351682684	2.56351027331575	2.71289777468583	2.40483304371728	1.55163759819389	2.29090239487051	1.72161759702911	1.81862025664809	2.08416286006091	2.15428239618433	3.76886549845959	2.38071940637965	2.0723698196508	1.85913009802525	4.13605021393045	1.807321678622	0	3.97453643323368	0.741977369690224	2.47420413134269	2.15023848805601	2.50419458686283	1.96587286226739	2.39543852626279	2.63499853127976	2.38224349337448	1.90281039655677	1.97210984982973	2.52303280650491	2.45308668408996	2.31298696501312	3.60741446218894	1.81591605366853	2.01248299560776	4.05614842777841	2.04708290685773	3.81382721168576	1.58771886538705	2.49614551177296	4.67458755378386	3.52170091423454	3.53970580167121	1.76744827676159	7.6161343192083	3.42020143794224	2.54879080268384	2.583150275924	2.57296920790685	1.28105834230049	1.04569319946764	1.21635017893707	1.89116723105628	0.900429744295651	0.306703471851065	2.42011517908687	1.81230549468441	2.23547735289062	2.6374960352796	3.00272664173569	3.30421954924615	1.2815222927462	2.41165920615605	3.13326804869687	1.98886237072395	1.18745055859617	1.8401619924433	1.42837324914683	1.97477753764646	0.724709779724494	0.734106592277199	0.442587747861141	1.13934174892327	0.190782524716912	0.974466196217405	0.772379680019598	1.73060036460178	0.350863136669705	1.00404557291954	1.04977343045024	0.765000765000765	2.62993947500026	3.21440051430408	0.864874669873537	0.775915580384854	0.889044462003623	1.86404271028032	0.280401781284588	0	0.951071237743966
pou2f2a	0.0123625286810665	0	0	0	0.14271753675904	0	0	0	0	0.237580827163128	0.640837624195829	0.0231442515851136	0.00619732275656916	0.0226520062881969	0.0765860980914744	0	0.244678215696597	0.042223210230989	0.0288373261430519	0.173756173758055	0.0344727734035659	0.0784247823144417	0.0483753622060711	0.0951218083631444	0.120378398640067	0.199609827958635	0	0.192891517102032	0.0557066713270745	0	0.066603008014925	0.059994982232984	0.0604120626629327	0	0.18313676653725	0.0907198218430997	0	0	0	0	0.473683812127463	0	0	0.262990448690664	0.288334899456934	0.196236956867234	0.173886795442718	0.267978027593661	0.424479355549958	0.295103280189029	0.274611970751146	0.668866009116819	0	0.440193898688273	0.370747920165302	0.482414243087559	0.463949667903484	0.401373592580756	0.228728868515849	0.680366052873688	0.387944822059338	0.210469488245547	0.322948870941825	0.722098331716828	0.405918504712588	0.44931760994743	0.407245515267239	0.510003897609523	0.574216815827805	0.52104591816379	0.654276600843757	0.640646668606587	0.431714019252526	0.582359995591319	0.695987960833843	0.0942626733350675	0.598716735345082	0.254185770484665	0.0782608543139742	0.2592358311394	0.234428382498426	0.227414083464845	0.140195093404002	0.28020527293854	0.0561159674028971	0	0.247717833231158	0.0995791662840223	0.199423924068204	0.395850029993501	0.249239369530405	0.347787495180816	0.170082635163112	0.111397572700009	0	0.103189249689241	0.21314785958462	0.145809416676973	0.145541237809655	0.0942000998521059	0.439353686397199	0.423617579310677	0.343168172389168	0.349312350836829	0.746135955010568	0	1.72209159357764	0	0.85443725844475	0.275918947923799	0.653495541788884	0.286499655258938	0.373260458091378	0.336946711445743	0.79740268082028	0.615613493623182	0.474279007715215	0.740087259958239	0.721956967248039	0.645497840975987	0.348639938254206	0.505189458490992	0.530923278537844	0.0231261471876693	0	0.151742272826716	0	0.217062410581427	0.0958888917544571	0.237617012611055	0.153795504044171	0.0621307689575344	0	0.247840386669234	0.302595209054492	0.169266536921299	0.103961522040612	0.340736623382145	0.721222998890372	0.632485442684496	0.790474205681173	0.178617371087919	0	0.346953211782064	0.180958457077695	0.185407522371421	0.28501442306582	0	0	0	0.0906782734856729	0	0	0	0	0	0.189202127546842	0	0.666933440042684	0	0.188636535124123	0	0.0355557719552356	0.327472579006895	0	0.24330900243309	0.0271335077113429	0.0392865561404887	0	0.0671609714162906	0	0	0	0.0216355439203795	0.0450572226727944	0	0	0
erfl3	0.138918890754785	0.225335265181559	0.284153908549377	0.056276423682576	0.255765694032801	0.202193919968539	0	0	0.0327448928669621	0.108593491067662	0.120336943441637	0.0804878399999121	0.018971897198473	0.127832124523603	0.157175296089237	0	0	0.137345897765908	0.138541809676237	0.304387450187884	0.202025607390686	0.128194330426581	0.177712672924055	0.0957586482483323	0.0931885670110315	0.0486125952868571	0.11311781903298	0.104468503396816	0.0959283463363443	0.0777674792216672	0.174749088404624	0.0917145232534041	0.0449876164800898	0.305886030893483	0.152550646814742	0.0729793833242109	0.208909418468242	0.552679892551957	0	0	0.252046191812248	0.720980533525595	0.496915572462567	0.0985448743930787	0.0808853524154785	0.0384150034968046	0.0861745065890408	0.1259943257793	0.201965797430221	0.0195447755954863	0.0979330324721369	0.324647726175086	0	0.0970297444116678	0.0262025450608928	0.0826215779414015	0.0527543234040841	0	0.0316526814569096	0.118680275338239	0.0756090522724696	0.0195800839178622	0.0277314590076727	0.0454551757823343	0.0882806308705582	0.0151072919876966	0.0188925204511534	0.0564466048701988	0.102755092659439	0.113016787128399	0.13468086194172	0.128499177748285	0.079430130777622	0.0589210064734626	0.0935115723663115	0.234270571049757	0.1516547411927	0.0989373303092274	0.0185164329725899	0.358628618756575	0.058446281790416	0.0710048902667564	0.0508898831766278	0.142922889687819	0.228295564598715	0	0.125388984889809	0	0.176928883684644	0.219409609179624	0.122772283325087	0.0506883477626163	0	0.117390643301751	0	0.122149538913066	0	0.0323401668105804	0.017334627652198	0.0264970151112477	0.0346784594604072	0.0379288371076478	0	0.108494558696218	0	0	0	0	0.0720505939025442	0.0962201975358064	0.00700658899629211	0.21813007969477	0.0443669023935499	0.12573565183068	0.0127589244486597	0.0423842085381003	0.0660713556769682	0.102479389783074	0.0725135415355523	0.093452347569482	0.0206061080625519	0.113209960923107	0.0656657262857816	0.0194458306384598	0	0.0447128518057898	0	0	0.142074034242341	0.0492145924189534	0.0823413168423832	0.0487583460454293	0	0.0736989460575029	0.0490833424445569	0	0.0307720783727967	0	0.0335597797532732	0.0126132194107356	0.0145693588899314	0	0.044370242451026	0.190388764554204	0.564799383687693	0.0252380252188066	0.0201239636158738	0.0963298333493883	0	0.268225953543265	0	0.263201894190681	0	0.0939642475980697	0.210092517799523	0.0744627219310844	0.213906959356994	0.0426582942654455	0	0	0	0	0.048265864690528	0.044266199215603	0	0	0.0695960363147887	0.0807602912713062	0	0	0	0	0	0.00477437269517158	0.0375781625781626	0	0	0
cicb	0.546724122180763	0.714832644658952	0.676931307281944	0.79737017789062	0.909646522953572	0.339150706890399	0.292617637199894	1.02228350457154	0.0351749745306996	0.78745968452515	0.240673886883273	0.0909031241802991	0.0206832564008386	0.42933757905381	0.110228276600993	0.211760738132537	0.394281508979625	0.434637911285238	0.308672862350764	0.156747858753414	0.298591600346601	0.819219898008498	0.367253243026437	0.258286204155175	0.462542980912024	0.351498274522888	0.334161285125456	0.82139979157434	0.32016074493484	0.287033608991032	0.885531424301642	0.616696016519545	0.252110303915518	1.2526578029215	0.924632282278161	0.591455315743022	0.140969888532768	1.18154065792631	1.08493939346411	0	0.978589465686197	3.06505533375351	1.13612437843458	1.01509710576356	1.10523844977078	0.791452178148542	0.625013030003294	0.976578823055074	0.972732116036398	0.957658953755685	0.840912589598625	1.01972766843125	1.95813719351943	1.04380395069688	0.960758134990582	1.14421508828212	0.827954934650826	0.822881764258761	0.869225811537563	1.36426763215604	0.899763857257339	0.738012269860301	0.984521327204773	0.996278995548658	0.751222206758743	0.947883476477043	0.983979727766237	0.9960406607473	1.28683213387171	1.12073687439023	0.921399334489451	1.67713237206064	1.35397230843319	1.23780814443261	1.06515657858636	0.775057565360449	1.02568699771218	1.04809430170804	0.785483520863476	0.800274338824599	0.85626153860523	1.11595656194379	0.668885245731671	1.16899564998052	1.5359087989553	1.2239273023056	0.804262093964394	1.19918059053401	1.46289545390386	1.18023231735105	1.13034794953269	0.996268638717307	0.497142811386845	1.77440347689773	0	0.653730574385616	1.02396308218804	0.911149844658831	0.896417843098223	1.21847001128037	0.982834190126233	0.972636789267257	0.68754877702787	1.00786988529187	0.703105332730644	6.31313131313131	0.932642691042752	0	0.871452507367853	0.920174711536476	1.03188581481316	1.08807869991673	0.909050103528224	0.873366743851727	0.95424451920119	0.694626724087886	0.840175447192948	0.697095979509039	0.905010211772761	0.86915558519476	0.912573425525266	1.21455453653065	0.870961607837989	0.603412062227927	1.05429625724829	0.870882214106512	0.687353699343876	1.4359214883706	1.35979515737213	0.627493002320176	0.875964509866508	0.764561148956772	0	0.809008798258287	0.948883004651407	0.799821952544211	0.751538933972697	0.158078328988303	0.558191576828524	0.571956787704639	1.57053742742314	1.61024995467155	0.284662607443509	0.775457095309424	1.65689835569908	0.629512008309078	0.845374323747182	1.06114661633688	0	1.36268593473796	3.21347647058322	0.927784645432459	0	0.445320115469846	0.381989283312564	0.122749664961294	0.586279824159481	0.192523528909467	0	0.420980704878094	0	0.238939128965249	0.434272176388581	0.309338413194345	1.81130414253795	0	0.578464108671231	0.364517634152351	0	0.106817851313988	0	0.312871838765357	0.488615264340858	0.132831761569941	1.17812989097803	0.200472557079456	0	0
znf526	0	0.0246280415643372	0.0348238850597341	0	0	0	0	0	0	0.0478951850752214	0	0	0.00552901627742392	0	0	0	0	0.0129294669618882	0.0381195127288202	0.0665796413087356	0.0340534502955839	0	0.0149367419052103	0.0324515642106708	0.0116742947569908	0.0710583360123886	0.0243498922509227	0.0132710837062644	0.0338276850513514	0	0.0189282449163466	0.025228346645041	0	0	0	0.18652192565236	0	0.0228946639406753	0	0	0	0	0	0.0362522269695184	0.030607094351307	0.0143674633921579	0.00950064604393099	0.0425648567517748	0.0223315475539139	0	0.0241343025669244	0	0	0.0257681641806646	0.0301920729760776	0.0818832603877765	0.0240746775634662	0.125861719702925	0	0	0.0382210139780736	0	0.0472731047344185	0.0222462520980706	0	0.0729373086121537	0.087928427145876	0.0485456769879007	0.0331053249583884	0.0313652804742184	0.0282600831976849	0	0.00468330112783258	0.0136178534469838	0.0356758441747445	0.0372972229646263	0.00719109914512213	0	0.0455604816923094	0.0459516588548847	0.0212793790213758	0.0212595901123255	0.0157724039029545	0.0586043179565613	0.0251958346246199	0.149679047668003	0.0101030409142848	0.223287399492515	0.0301849431466596	0.0155964079668574	0.0360096582267393	0.0473310102144476	0	0.0442714904882703	0	0.0182378581459393	0	0.0154368155701897	0	0	0.0261406519409933	0.0436799953399343	0	0	0	0	0.343152182003965	0	0.026382828665843	0.0319896897434839	0.020114653525093	0.0490983609935804	0.0153635989130809	0.0192829930432834	0.0746140550603379	0.0340672825539976	0.0270763857961256	0.0310894371642185	0.0217853055522532	0.0263539706175869	0.0632161492805529	0.0833436111361607	0.0529863083379255	0.0296187311783565	0	0.0126869099001033	0	0	0.0377705207501366	0.0243917489583829	0.0349284221326888	0	0	0.028290227959679	0.0145047357962375	0	0	0.113025938207795	0.0293532688376007	0.0305301087209572	0.104006325946638	0.0604671329205565	0	0	0	0	0.0527145820864243	0.0915750915750916	0	0	0	0	0	0	0.0274182934854135	0	0.0578118225177049	0	0	0	0	0	0.0250548701656628	0.0338141708427168	0	0	0.0212030617221127	0.0781005935645111	0	0.0980046258183386	0	0	0	0.0154368155701897	0	0	0	0
gsk3ab	0.156113607058719	0.127436955782411	0.171217107280042	0.0486258038742208	0.371615028535873	0.16518893126467	0	0.227811190085657	0.064156741854895	0.449124145766417	0.0803987779385753	0.0625221192101003	0.0167742350380496	0.148494409887157	0.0558331971601405	0	0.698311224759575	0.178600647290238	0.211210637917946	0.124094122042527	0.0228387674373989	0.128967013271337	0.130049922277936	0.302169401902728	0.192910373166747	0.432840136181884	0.224415865013067	0.310302860683678	0.203260034280371	0.267741017003909	0.285462222550739	0.251158918398809	0.403801345904277	0.320607717093569	0.0593937090183408	0.414880812163532	0.131283575567012	0.316955873250802	0.36871203908601	0	0.210214495132877	0	0.510725804103214	0.417695850515165	0.559705784423057	0.453765770840754	0.463824372130324	0.489620489221949	0.424360539643225	0.516584968927722	0.334610609336754	0.346626650679345	1.2021433040262	0.43285233338513	0.514686491227892	0.442133942006778	0.611333871696943	0.54383981999149	0.546900538857537	0.634733678520568	0.502851299739632	0.392065502600186	0.516600302503905	0.597318685756306	0.527603328296562	0.42321001548904	0.584550577506767	0.642240806289552	0.397861852123775	0.459248515657711	0.407187840353291	0.701259280819517	0.379388614081127	0.444759554822967	0.464947582738689	0.529577002329959	0.369342153852043	0.241716244987241	0.13086936424065	0.306736321920837	0.483646400272865	0.534758688893687	0.553558911556494	0.649727570048873	0.527940905953294	0.835841480394427	0.499865179044579	0.983623002120965	0.368749148443583	0.518754023475591	0.51444479770393	0.85186413968024	0.0597514340344168	0.143710631438362	0	0.495295315628729	0.392927600009404	0.194651771481412	0.392264192878179	0.353490151546683	0.520967150411339	0.402172928050728	0.489679018906648	0.493131813885479	0.250899772238591	3.00120048019208	0.42897532880555	0	0.525112314148986	0.630153480342786	0.646786808229546	0.580392670696226	0.485578924642358	0.610783352818823	0.541094865826055	0.499776870231856	0.522405433795304	0.685876714600759	0.391298896835177	0.459235949923978	0.718444413566052	0.606764039085726	0.672187206867954	0.5884915865418	0	0.528848857837339	0.378917055056648	0.298240381747689	0.519137911272571	0.407947682980609	0.579758445942396	0.496578162806648	0	0.630197573956937	0.549217055014465	0.501926557583414	0.546710696474259	0.682115359060126	0.616763044299322	0.611706960065917	0.407509546522311	0.438922003298556	0.13709707836399	0.320401776155298	0.368988335074344	0.848134683906219	0.40655462779583	0.740250314775569	0.879043600562588	0.756108235204816	0.437874259167035	0.518724290781356	0	0.261895962301938	0.0885580697884586	0.17269214824611	0.268123339873434	0	0	0	0	0.061496832913105	0.130215350892739	0.214201394920058	0.668988801734023	0.303700131585501	0.0522751050728445	0.218757186353907	0	0.554579456856901	0	0.0407252349846059	0	0.0859275467541783	0.322901961966199	0.126339195472003	0	0
znf574	0.00741751720863992	0.0241324493068342	0	0.0632295104771299	0.0269877853283604	0	0.0378529790294496	0	0	0.0643004115226338	0	0.00359158247997334	0	0.0288891625306849	0	0	0	0.003305165471653	0	0	0.0555234753253676	0.0398215992354253	0	0.029170132704899	0.0134630271616573	0.0480950586270802	0	0.0152325244862831	0.00785785455425534	0	0.0147620868276423	0.0163110850133751	0	0	0.116160208159093	0.0729793833242109	0	0.0359378706092907	0.12993762993763	0	0	0	0.0538775686130836	0.0139780971184598	0.00570874659901422	0.0443653216922635	0.0160099742463231	0.0333844792920839	0	0	0	0	0	0.0067646795333315	0.0103757998105107	0.0142056754514564	0	0	0	0	0.00263793219881145	0.0165879973770099	0.0401984160651355	0.00668962546124968	0.0209223291490916	0.0210278503236037	0.0101497304386386	0	0.00509252313160328	0	0.0394600849755087	0	0.0117365651961758	0.0102191474314489	0.0250230527438742	0	0.00983945938074379	0	0	0.0152730049637266	0.019560465675635	0.0182332248792936	0.0119833249529141	0.0445835255504911	0.0385685959385349	0.0357155612700454	0.053083222494754	0	0	0	0	0	0	0.0490196078431373	0	0.01521861541037	0	0	0.144508670520231	0	0.00850509567100882	0	0	0	0	0	0	0	0.00351059497563647	0.00419256624464295	0.0266506052352449	0.00867060543369501	0.0114558560044724	0	0.0250158182802105	0	0.0055983035251708	0.0234834769316888	0.0290804695886234	0.0138536528671686	0	0	0	0.00676518282835882	0	0	0	0	0.0108558925491165	0.00945760627985057	0.0135597187390783	0	0	0.0367215041128085	0	0.0227880754558755	0.0403722920103277	0.0589608735643027	0	0.0149728616881902	0	0.0101321228823863	0	0	0	0.0479237041951738	0.0670798787195793	0	0	0	0	0	0	0	0.0210035495998824	0	0	0	0	0	0	0	0	0.133692980985304	0	0	0	0.0374728321966574	0	0	0	0	0	0.00543596434007393	0	0.171998624011008	0	0
si:dkey-67n17.2	0	0	0	0	0	0	0	0	0	0	0	0	0	0	0	0	0	0	0	0	0	0	0	0	0	0	0	0	0	0	0	0	0	0	0	0	0	0	0	0	0	0	0	0	0	0.00889420169203293	0	0	0	0	0	0	0	0	0	0	0	0	0	0	0	0	0	0	0	0.0185537706828159	0	0	0	0	0	0	0	0.00743738834620745	0	0	0	0	0	0	0	0	0	0	0	0	0	0	0	0	0	0	0	0	0	0	0	0	0	0	0	0	0	0	0	0	0	0	0	0	0	0	0	0	0	0	0	0	0	0	0	0	0	0	0	0	0	0	0	0	0	0	0	0	0	0	0	0	0	0	0	0	0	0	0	0	0	0	0	0	0	0	0	0	0	0	0	0	0	0	0	0	0	0	0	0	0	0	0	0	0	0	0	0	0	0	0	0
grik5	0	0	0	0.124001053920448	0	0	0	0	0	0.037320674160658	0	0	0	0	0	0	0	0.0442175475581676	0.247557912477842	0.0557356581612666	0.0322524147320371	0.105776910573807	0.128349627832764	0.0199876893500425	0.0482936627260964	0.00931813787676633	0.0403465646444805	0.043980979566259	0.0135955091314237	0	0.248354521494702	0.267324667000446	0.1992499595809	0	0.0437675070028011	0.0945669078257614	0.194582676757429	0	0	0	0	0	0	0.0422284589371477	0.178339812224866	0.126422681349305	0.0525663828824044	0.14278774402101	0.0961054185809972	0.154117264453995	0.110296369427916	0.112605004166385	0	0.138410099621388	0.136612232644866	0.143494903737413	0.222080364719061	0.121704042840513	0.0909595708908641	0.140075640846057	0.0721503175730968	0.117578170500219	0.123698871232712	0.181157215999409	0.193255322527859	0.311701993913546	0.150967674219457	0.151223805699503	0.102939545415445	0.14705388811187	0.078043940617658	0.141136539960072	0.0911286409377143	0.103051411747278	0.10414828913563	0.0563421790858453	0.109777491420748	0.0644996494202273	0.0101672616209259	0.054645791756581	0.149731593542463	0.278821376618951	0.191516489584533	0.0437097546462429	0.365618154281094	0.15105863162807	0.136262788627997	0.11079783957669	0.168692040077414	0.0652918592979819	0.0685068894367102	0	0	0	0	0.166282171566945	0.153557833348461	0.0442838046259446	0.518814041388727	0.437611407191423	0.202513686800031	0.138722148719387	0.171189559231611	0	0.0986193293885602	3.00120048019208	0.0716717434151586	0	0.153569746390839	0.184306523959142	0.0438861863899101	0.175459231571352	0.123037217876951	0.0961370316981495	0.0948275198682413	0.210694222143492	0.0852851343638862	0.222369789846245	0.125987179823008	0.0863819690682892	0.107979570187841	0.133790330045391	0.0843286977145918	0.0143082512011943	0	0.0670268089242165	0	0.207034118332991	0.0982488308621239	0.0787491410320874	0.165524019571542	0	0	0.0771668920975652	0.0333452547437721	0.0220641448820009	0.0624115802670117	0	0.0473273537482802	0.0301650770655493	0.0274767546655529	0.0466364277571557	0.156982494082505	0.140465074740521	0.220126087007152	0.105313505975784	0.099581410839722	0	0	0	0.338951883529269	0	0	0	0	0	0	0.0637950392977442	0	0	0	0	0	0	0	0	0	0	0	0	0	0	0	0.0174950576462149	0	0	0	0
zgc:198329	0.0386521057771131	0.0760845926062124	0.0263995347405356	0.0412776250505651	0.0382493843640968	0	0	0.177828360066863	0	0.0211688597605379	0	0.00604171197950651	0.00721209323794138	0.0503213422790008	0	0	0	0.0273317797346593	0.0689138774836439	0.017679901841185	0	0	0.0176221680852512	0.0332515675014172	0.0689454348051468	0.0243246408484877	0.0266938283943444	0.0672644995494579	0.036721628642857	0.0721063713189697	0.0857463079313432	0.0303516491500796	0.0251056949758483	0.314411500555642	0	0.0346345535086534	0.161897382138706	0.146282641739831	0.233902744008329	1.60875160875161	0.0957725975443906	1.36324129139329	0.345853327634389	0.0735733990261169	0.102902233586208	0.0969547790332455	0.124769977707775	0.0584082523507958	0.106573703409674	0.0192984995416606	0.0858847480429653	0.108161896727021	0	0.0551738388539145	0.0393615965088673	0.0158440439070145	0.044863487734073	0.027500481258422	0.116620795820311	0	0.0544640665979539	0.0236161899769902	0.0969920749201215	0.0362162965698802	0.0489548277273765	0.0395753324499196	0.0714813248731603	0.0127831832638004	0.0597368996603149	0.0948897153895075	0.0389874956671395	0.0870655429407258	0.0462465918350734	0.0326342498457842	0.0434829250199096	0.0315476619392082	0.0350527109471387	0.0207158142454368	0.00355412000699451	0.0727979148562517	0.0546387761339411	0.12257716111014	0.0681823546740548	0.106325212549638	0.0579380989350977	0.0834820748952189	0.035510049261229	0.111465420585259	0.0252907167894952	0.0599803993877863	0.119523482831857	0.055400244655089	0	0	0	0.0909487648666845	0.0236526121001038	0.0302454938282672	0.233328164085738	0	0.042374202799783	0.0581572107038145	0.086916902402616	0	0.1822821728035	0	0.0869376222560313	0	0.0315167124705045	0.0305934329597658	0.101307214362779	0.106262561538457	0.0740345202544737	0.0608259320048045	0.0626793792302437	0.0949360262207839	0.0551203620766613	0.0473241367613178	0.0518168052050776	0.0319394712288059	0.0650744911806423	0.0310024654333641	0.0853977306481316	0.0614226174693907	0	0.0249325560277278	0.281001489307893	0.0635768326021997	0.1160101903789	0.14147106391984	0.115212500816326	0.078769213826931	0	0.0991630043496967	0.0596632649209179	0.0413802765562073	0.0735043612682966	0	0	0.015834211880756	0.148963259056362	0.0949195361034741	0	0.0285668904895465	0.146158489726991	0	0.10438779419234	0	0	0	0	0.178571428571429	0	0.0704942443886262	0	0	0.137774426208997	0	0	0	0	0	0.0642291907059994	0.16728959021472	0	0	0.0142678183649651	0	0	0	0	0	0	0	0	0	0	0
si:dkey-11o1.2	0	0	0	0	0	0	0	0	0	0	0	0	0	0	0	0	0	0	0	0	0	0	0	0.00222724986759	0	0	0	0	0	0	0	0	0	0	0	0	0	0	0	0	0	0	0	0	0	0	0.0126410743901946	0	0	0.0190857906288768	0	0	0	0.00215356468875146	0	0	0	0	0	0	0	0	0.00465543929889084	0	0	0	0	0	0.00190040653496596	0.0115672194255256	0	0	0	0	0	0	0	0	0	0	0	0.0117482138000934	0.0250878086608681	0	0	0	0.0119078806354045	0	0	0	0	0	0	0	0	0	0.0173029838995735	0.0294147061765	0	0	0.00221094639560464	0	0	0	0	0	0	0	0.0027622096572374	0	0	0	0	0	0	0	0.00187478557726188	0.00492395929658287	0	0	0	0.0144752574424536	0	0.00641794813463306	0	0	0	0	0.00801602788754151	0	0.0139811841224081	0.0180665907701587	0	0.0100809500287307	0	0	0	0	0	0	0	0	0	0	0	0	0	0	0	0	0	0	0	0	0	0	0	0	0	0	0	0	0	0	0	0	0	0	0	0	0	0	0	0	0	0	0	0
si:dkey-11o1.6	0	0	0	0	0	0	0	0	0	0	0	0	0	0	0	0	0	0	0	0	0	0	0	0.00222724986759	0	0	0	0	0	0	0	0	0.0295749488353385	0	0	0	0	0	0	0	0	0	0	0	0.00595250850613466	0	0	0	0	0	0	0	0	0	0	0	0	0	0	0	0.00541064453261325	0	0	0	0	0	0	0	0.00454841101261274	0	0	0.0860740753492456	0	0	0	0	0.00622513060324006	0	0	0	0	0.00437295919460587	0	0	0	0	0.0078375004016719	0	0	0	0	0	0	0	0	0	0.0188339878144099	0	0	0.0195112433539827	0.0128987173806403	0.0022146098698961	0	0	0	0	0	0	0.0143302613465821	0.00468775123416771	0	0	0	0	0	0.0107991360691145	0	0	0.0158099267367995	0	0	0	0	0.000936358520441175	0	0	0	0	0	0	0.00887324830986803	0.00983451462244807	0	0	0.0314358645491468	0	0	0	0.0146327187591455	0	0.0270442768901245	0	0	0	0	0	0	0	0	0	0	0	0	0	0	0	0	0	0	0	0	0	0	0	0	0	0	0	0	0	0	0	0	0	0	0	0	0
si:dkey-11o1.7	0	0	0	0	0.0139133919179889	0	0	0	0	0	0	0	0	0.010197546878123	0	0	0	0	0	0	0	0	0	0.00404717385849461	0	0	0	0	0	0	0	0	0	0	0	0	0	0.0189735679225271	0	0	0	0	0	0	0.00595250850613466	0	0	0	0.013800222459586	0	0	0	0	0.0154451146806065	0.00435609070782729	0	0	0	0	0	0.0112774211344642	0.00748626270793095	0.0155980993954633	0.00713018578412079	0	0.00642803239214083	0.0065144882218053	0.0226852261485945	0.0148113370757299	0.00799805487305487	0	0	0.00521203333408039	0	0.00705060004131652	0	0.0255881574687988	0	0	0	0.00320472761417643	0.00281000778653158	0	0	0	0	0.0322517038467473	0.0286073103120771	0	0.0104378903771001	0.00701566316959243	0	0	0	0	0	0	0	0	0	0.0176974462656541	0.0022146098698961	0	0	0.0259384532381565	0	0	0	0.0176346924015106	0	0	0	0	0	0	0	0.00111633406609501	0.0080055694869689	0	0.005047777211305	0.0182424827289295	0.0100696213620975	0.0309281538984938	0.00581404955823437	0	0	0.281001489307893	0	0	0.017786505022909	0.0192093256074743	0	0	0	0	0	0	0	0.0145978582022446	0	0.0216218086210475	0	0	0	0	0	0	0	0	0	0	0	0	0	0	0	0	0	0	0	0	0	0	0	0	0	0	0	0	0	0	0	0	0	0	0	0	0
si:dkey-11o1.3	0	0.0307337883325725	0	0	0	0	0	0	0	0	0	0.00604171197950651	0	0	0	0	0	0	0	0	0	0	0	0	0	0.00822925731958884	0	0	0	0	0	0	0	0	0	0.0475952499940506	0	0.0189735679225271	0	0	0	0	0	0	0	0.00809961883193777	0	0	0	0	0	0	0	0.0120449800352746	0.00276042529665611	0	0	0	0	0	0.00742804794984236	0.00748626270793095	0	0.0227339256885011	0	0	0	0.00814886343727209	0.0066863006016088	0.00900161308906556	0.0092248709901792	0	0.00397695434496181	0	0.0151663739541458	0	0	0	0	0	0.00320472761417643	0	0	0.0183850566259744	0	0	0	0	0	0	0	0	0	0	0	0	0	0	0.0860881542699724	0	0	0.0049785127390184	0	0	0.0879321866976188	0	0	0	0.00424104397538498	0	0	0.00715826787097365	0.0287361791271951	0	0.00637470516988589	0	0.00267050168727187	0.00626203556801054	0	0.005047777211305	0.0182424827289295	0	0	0.00200467490187116	0	0	0	0	0.00269946480410794	0	0.0140949293491666	0.013868548351307	0	0	0	0.0337726023140987	0.0203740263762145	0	0	0	0	0	0	0	0	0	0.0405692679681288	0	0	0	0	0	0	0	0	0	0.100842030958504	0	0	0	0	0	0	0.0954726852647458	0	0	0	0	0	0	0	0	0	0	0	0	0	0
cxcr3.1	0	0	0	0	0	0	0	0	0	0	0	0.00604171197950651	0	0	0	0	0	0	0	0	0	0	0	0	0	0	0	0	0	0	0	0	0	0	0	0	0	0	0	0	0	0	0	0	0	0	0	0	0	0	0	0	0	0.00202570210835075	0.00436970864074046	0	0	0	0	0	0	0.00742134304045003	0.00969983849768901	0.00713018578412079	0.00775056811664295	0	0	0	0.00884579203308673	0.00900161308906556	0	0	0	0	0.00321627279653955	0	0	0	0	0	0	0.00318363763072414	0	0	0	0	0	0	0	0	0	0	0	0	0	0	0	0	0	0	0.00322199343301034	0.0049981906549829	0	0	0	0	0	0	0	0	0	0	0	0	0	0	0.000819214176992861	0.00476583855398695	0	0.00595997992678761	0	0	0	0	0	0	0	0	0.00261017959601728	0	0	0.013868548351307	0	0	0	0	0	0	0	0	0.0274182934854135	0	0	0	0	0	0	0	0	0	0	0	0	0	0	0	0	0	0	0.133944118513756	0	0	0	0	0	0	0	0	0	0	0	0	0	0	0	0	0	0
si:dkey-250k15.9	0	0.00541334107080217	0	0	0	0	0	0	0	0	0	0	0	0	0	0	0	0	0	0	0	0	0	0	0	0	0	0	0	0	0	0	0	0	0	0	0	0.0262582286724102	0	0	0	0	0	0	0	0	0	0	0	0	0	0	0	0.00271218067462782	0	0	0	0	0	0	0	0	0.00513646298022718	0	0	0	0	0.00636904136373914	0	0	0	0	0	0	0.0119501011576063	0	0	0	0	0	0	0.00434291481676591	0	0	0	0	0	0	0	0	0	0	0	0	0	0	0	0	0.0860881542699724	0	0	0.0049981906549829	0	0	0	0	0	0	0	0	0	0	0	0	0.00637470516988589	0	0.00258362201062042	0	0	0.00604256625371769	0	0	0	0	0	0	0	0	0.00239692962902241	0	0	0	0	0	0	0	0	0	0	0	0	0	0	0	0	0	0	0	0	0	0	0	0	0	0	0	0	0	0	0	0	0	0	0	0	0	0	0	0	0	0	0	0	0	0	0	0	0
si:dkey-250k15.10	0	0	0	0	0	0	0	0	0	0	0	0	0	0.010197546878123	0	0	0	0	0	0	0	0	0	0	0	0	0	0	0	0	0	0	0	0	0	0	0	0	0	0	0	0	0	0	0	0	0	0	0	0	0	0	0	0.00916868360624782	0.00288180437195794	0	0	0	0	0	0.00217013888888889	0	0	0.0156037399043803	0	0	0	0	0	0	0	0	0	0	0	0	0	0	0	0	0.00320472761417643	0	0	0	0	0	0.0146005437242483	0	0	0	0	0	0	0	0	0	0	0	0	0	0.00448332114526008	0	0	0	0	0	0	0	0.00549317747357782	0	0	0	0	0	0	0	0.00101144715431366	0.00285071327696903	0	0	0	0	0	0	0	0	0	0	0	0	0	0.013868548351307	0	0	0	0	0	0	0	0	0	0	0	0	0	0	0	0	0	0	0	0	0	0	0	0	0	0	0	0.133944118513756	0	0	0	0	0	0	0	0	0	0	0	0	0	0	0	0	0	0
si:dkey-250k15.7	0	0	0	0	0	0	0	0	0	0	0	0	0.00821395715599947	0	0	0	0	0.000921555449208057	0	0	0	0.07124943000456	0	0.00564568992406063	0	0.00865207580602738	0	0.015079220794138	0	0	0	0.0361697812193947	0	0	0	0	0	0	0	0	0	0	0	0	0.00623596129214107	0.00809961883193777	0.0114521300961979	0.00973548682301859	0	0.0894613328239239	0	0	0	0.0247079595689765	0.0128118725996277	0	0	0	0	0	0.00333867521367521	0.0145907269036008	0.00969983849768901	0.0185069986018216	0.00942674102479987	0	0.0115143943686096	0.00537964128551908	0.0115222868824563	0.0157240671612593	0	0	0.00321726099128959	0.00627408464242109	0.00925003774519221	0	0.028427180665382	0	0	0	0.00647738586356608	0.0139631475147291	0	0	0	0.0899189507115533	0	0	0	0	0	0	0	0	0	0	0	0.0244151950407856	0	0	0.0105028728021564	0.0190492979152213	0	0	0.0879321866976188	0	0	0	0.0097342214489628	0.0115356756968049	0	0	0.00929054603326201	0.0434346421797696	0.00935128280897574	0	0.00668213034660163	0.0259264225176713	0	0.0135454984170563	0.0182424827289295	0.00934319226981644	0.102185524084477	0	0	0.0235010446214334	0	0	0.00541181767802716	0	0.0140949293491666	0.00670218826446835	0	0	0	0	0.0320954320071778	0	0	0	0	0	0	0	0	0	0.027028195813873	0	0	0	0	0.212269157291446	0	0	0	0	0	0	0	0	0	0	0	0	0	0	0	0	0	0	0	0	0	0	0	0	0	0
ceacam1	0	0	0	0	0	0	0	0	0	0	0	0	0	0	0	0	0	0	0	0	0	0	0	0	0	0	0	0	0	0	0	0	0	0	0	0	0	0	0	0	0	0	0	0	0	0	0	0	0	0	0	0	0	0	0	0	0	0	0	0	0	0	0	0	0	0	0	0	0	0	0	0.0714821830658708	0	0	0	0	0	0	0	0	0	0	0	0	0	0	0	0	0	0	0	0	0	0	0	0	0	0	0	0	0	0	0	0	0	0	0	0	0.00466683467271488	0	0	0	0	0	0	0	0	0	0	0	0	0	0	0	0	0	0	0	0	0	0	0	0	0	0	0	0	0	0	0	0	0	0	0	0	0	0	0	0	0	0	0	0	0	0	0	0	0	0	0	0	0	0	0	0	0	0	0	0	0	0	0	0	0	0	0	0	0
zgc:158701	0	0	0	0	0	0	0	0	0	0	0	0	0	0	0	0	0	0	0	0	0	0	0	0	0	0	0	0	0	0	0	0	0	0	0	0	0	0	0	0	0	0	0	0	0	0	0	0	0	0	0	0	0	0	0	0.0103478534412821	0	0	0	0	0	0	0	0	0	0	0	0	0	0	0	0	0	0	0	0	0	0	0	0	0	0	0	0	0	0	0	0	0	0	0	0	0	0	0	0	0	0	0	0	0	0	0	0	0	0	0	0	0.00419057037853422	0	0	0	0	0	0	0	0	0	0	0	0	0	0	0	0	0	0	0	0	0	0	0	0	0	0	0	0	0	0	0	0.0346413923068396	0	0	0	0	0	0	0	0	0	0	0	0	0	0	0	0	0	0	0	0	0	0	0	0	0	0	0	0	0	0	0	0	0	0	0	0	0
pafah1b3	0	0	0	0	0	0	0	0	0	0	0	0	0	0	0	0	0	0	0	0	0	0	0	0	0	0	0	0	0	0	0	0	0	0	0	0	0	0	0	0	0	0	0	0	0	0	0	0	0	0	0	0	0	0	0	0	0	0	0	0	0	0	0	0	0	0	0	0	0	0	0	0	0	0	0	0	0	0	0	0	0	0	0	0	0	0	0	0	0	0	0	0	0	0	0	0	0	0	0	0	0	0	0	0	0	0	0	0	0	0	0	0	0	0	0	0	0	0	0	0	0	0	0	0	0	0	0	0	0	0	0	0	0	0	0	0	0	0	0	0	0	0	0	0	0	0	0	0	0	0	0	0	0	0	0	0	0	0	0	0	0	0	0	0	0	0	0	0	0	0	0	0	0	0	0	0	0	0
pafah1b3.1	0.276660289888026	0.271147718414115	0.238827420973609	0.291534564061932	0.286503243618339	0.271088308816405	0.101982540589051	0.323917873608644	0.0683613281565886	0.701173308264773	0	0.0473627942349888	0.0177961275626424	0.106362477547144	0.202011354870198	0.806176696336382	0.219307864380017	0.331924437073527	0.257867425437914	0.268346588492491	0.259054168596009	0.36659802350484	0.345903142409704	0.400284994333854	0.242744417152538	0.60141257808459	0.316823564423491	0.494359033755319	0.337397771305082	0.352363452468034	0.36632159975975	0.499294609086545	0.627177277579752	0.412861945834376	0.533077265853509	0.44250987397979	0.568399629252196	0.331443487045764	0.112460638776428	0	0.399070221634852	0.181290790427846	0.492388181169217	0.487254840025802	0.526254212700723	0.611478646181762	0.547347749971064	0.514330096236236	0.447702866797273	0.602662808232085	0.302440315389662	0.19644269851573	0.32100667693888	0.514034709434231	0.681431597379426	0.515028333126437	0.680257539549342	0.796517147044053	0.455082954893392	0.27796070983731	0.547266377559727	0.617588227345508	0.515841487202582	0.575153320630301	0.617179243323574	0.643232403284125	0.595507895155073	0.664311514597324	0.512351283264671	0.567131767538631	0.435482353822454	0.773457482397234	0.445378311256089	0.577048680607131	0.615746309997427	0.673518473412599	0.599046904286852	0.419728681297052	0.335267692299078	0.641458756196731	0.572702011035926	0.705576111098751	0.590638937593935	0.612636819817606	0.466214011615148	0.663869683120353	0.46646265674766	0.536118438894954	0.296557273543193	0.534027259470546	0.409384282674625	0.70004757829609	0.608118672914718	0.2708106226224	0	0.506026730926427	0.62000011592073	0.446186187041097	0.639931185736695	0.597329425570691	0.546157571701322	0.552829529173271	0.656091744880453	0.632017515043809	0.531043001362068	0	0.599041120037301	0	0.645426492896897	0.513767059443677	0.819285674649524	0.66604875207162	0.646373254778883	0.424337003569122	0.699596443503687	0.642709249105819	0.799219836362707	0.631778132172399	0.532359421302169	0.672041530021728	0.548263892728065	0.626921437518063	0.713930320436905	0.603480535258399	0	0.468647106458732	0.293703007518797	0.680840956279382	0.59550396898374	0.941962686959652	0.590401021862702	0.667894480634545	0	0.371119930233024	0.410123301326352	0.277214901060979	0.441446284466902	0.597929770647545	0.811065288296418	0.684323814190658	0.484687836708151	0.638227260001128	0.215536749556322	0.319786843279722	0.145766473856321	0.457020690192537	0.572754777617654	0.552858185585943	0.879043600562588	1.01274571698058	0.690009525944838	0.786243633803906	0	0.303659520720397	0.222447980191378	0.446467605718905	0.367446336740483	0.134212317638845	0	0.966570580966442	0	0.113716694206085	0.219486562825701	0.111937958707997	0.211237853823405	0.0868621064060804	0.261018170445698	0.503137671388398	0	0.536171496640973	0	0.170647759259239	0	0.186734436427773	0.340362563356967	0.353632719114603	0	0.183267662420966
si:dkey-250k15.4	0.00871979463139684	0	0	0	0	0	0	0	0	0	0	0.00776060098093996	0	0	0	0	0	0.0116336722513284	0.00176058042815555	0	0.0356870106418666	0.0605005190268772	0.00347945417106528	0.0177002820194862	0.0106951871657754	0.0237097308057673	0.0588995516909419	0	0.0177724056268392	0.107105370263265	0	0	0	0	0	0	0	0.036229258749366	0	0	0	0	0	0.0404072288059233	0.0388384406934245	0.0191590133798719	0.0183834849245483	0.0227910770137716	0.0352598248939535	0	0	0	0	0.00665335749602322	0.00544866032618441	0	0	0	0	0	0.0041338880399924	0.00805357236336108	0.00539907243935492	0.00311723419032336	0	0	0.00635659210384129	0	0.00743292120919178	0	0	0	0	0.00758426114127962	0.0280721823062928	0	0.0204424983186045	0.0199489307373125	0	0.0375629178874615	0	0	0	0	0	0	0.0150407378384354	0	0	0	0	0	0	0	0	0	0	0	0	0	0	0.0103521466738609	0	0	0	0	0	0	0.00618283891231498	0.0126233214248212	0	0	0	0	0	0.0236406619385343	0.00548526008541245	0.00861694424845678	0	0.00536153931938475	0	0.0112546706883357	0	0.00432778648599748	0	0	0	0	0	0	0	0	0	0	0	0	0	0	0.0120619113787247	0.0142703227233484	0	0	0	0	0	0	0	0	0	0	0	0	0	0	0	0	0	0	0	0	0	0	0	0	0	0	0	0	0	0	0	0	0	0	0	0	0	0
tlr21	0	0	0	0	0	0	0	0	0	0	0	0	0	0	0	0	0	0	0	0	0	0	0	0	0	0	0	0	0	0.0983052180409736	0	0	0	0.0195893293005434	0	0	0	0	0	0	0	0	0	0	0	0	0	0	0	0	0	0	0	0	0	0	0	0	0	0	0	0	0	0	0	0	0	0	0	0	0	0	0	0	0	0	0	0	0	0	0	0	0	0	0	0	0	0	0	0	0	0	0	0	0	0	0	0	0	0	0	0	0	0	0	0	0	0	0	0	0	0	0	0	0	0	0	0	0.00464359481106141	0	0	0	0	0	0	0	0	0	0	0	0	0	0	0	0	0	0	0	0	0	0	0	0	0	0	0	0.0210460297717137	0	0	0	0	0	0	0	0	0	0	0	0	0	0	0	0	0	0	0	0.141287974576858	0.181680777756631	0	0	0	0.065916101985393	0.775915580384854	0.0561896962824326	0.0633978723674033	0	0	0
cnfn	0	0	0	0	0	0	0	0	0	0	0	0.013143851569113	0	0	0	0	0	0	0	0	0	0	0	0	0.00620010850189878	0.00574269070327287	0	0	0	0	0	0	0	0	0	0	0	0	0	0	0	0	0	0	0	0	0	0	0	0	0	0	0	0	0	0	0	0	0	0	0	0	0	0	0	0	0	0	0	0	0	0	0	0	0	0	0	0	0	0	0	0	0	0	0	0	0	0	0	0	0	0	0	0	0	0	0	0	0	0	0	0	0	0	0	0	0	0	0.00408246580934885	0	0	0	0	0	0	0	0	0	0	0	0	0	0	0	0	0	0	0	0	0	0	0	0	0	0	0	0	0	0	0	0	0	0	0	0	0	0	0	0	0	0	0	0	0	0	0	0	0	0	0	0	0	0	0	0	0	0	0.0667467627820051	0	0	0	0	0	0.0134040118926663	0	0	0	0
cxcr3.2	0	0	0	0	0	0.514757869745282	0	0	0	0	0	0.0155174447113445	0	0	0	0	0	0	0	0	0	0	0	0	0	0	0	0	0.00822364363333733	1.04910474224178	0	0	0	0	0	0	0	0	0	0	0	0	0	0	0	0.00772841723560698	0	0	0	0	0	0	0	0.00424424150706257	0.00126129807752947	0	0	0	0	0	0	0	0	0	0	0	0	0	0.0059951822715266	0	0	0	0	0.0130402451091036	0	0	0.00558594308594309	0	0	0	0.00795355126063787	0	0	0	0	0	0	0	0	0	0	0	0	0	0	0	0	0	0	0	0.00544328774579846	0	0	0	0	0	0	0	0	0	0	0	0	0	0	0	0.00180761528316413	0	0	0	0	0.023982301454418	0	0	0	0	0	0	0	0	0	0	0	0	0	0	0	0	0	0	0	0	0	0	0	0	0.035942003982374	0	0	0	0	0	0	0	0.0232023944871111	0	0	0	0	0.340660461248188	0	0.202840688956699	0.0500987946382455	0.474668916171074	0	0	0.0760117443289956	0	0	0	0	1.46869739801413	1.51801474977096	1.66129297529652	1.03721761580826	2.00676500590137	0	1.98915246425328
cxcr3.3	0.0029716622289844	0	0.0844675047787585	0	0	0.080945442771572	0	0	0.0043661105988208	0.0537692968932224	0.120336943441637	0.0654215056064507	0.00546806649168854	0.264593518762306	0.0523713759007877	0.0627447043469531	0	0.0461334777791982	0.0378570582709061	0.0734028945149112	0	0.0867530740008599	0.0610390136239497	0.033560138198775	0.00743328625585371	0.0330046854154834	0.0092503857410854	0	0.0221385087944776	0.181355570074117	0	0	0	0	0	0	0	0	0	0	0	0	0	0	0	0.00622725495129041	0	0.00716331351960814	0	0	0	0	0	0	0	0	0	0	0	0	0.00312850392439532	0	0	0	0	0	0	0	0.00600827218915002	0	0	0	0	0.0126323626645075	0	0	0.0153370939887794	0	0.0183562450694009	0	0	0	0	0	0	0	0	0	0	0.00876951436183367	0	0	0	0	0	0	0	0	0	0	0.00495055631876632	0	0	0	0	0	0	0	0.0104873470158254	0	0	0	0	0	0	0	0	0.00197357073020933	0.0144618201320797	0	0	0	0	0.00179813263925413	0	0	0	0	0	0	0	0	0	0	0	0	0	0	0.0919921800681179	0.0136307564388286	0	0	0	0	0	0	0	0	0	0	0	0	0	0	0.0178569834197909	0	0	0	0	0.232504068821204	0	0.287089431426541	0.0260459637390549	0	0	0	0.0584769781402534	0	1.05006255691828	0	0	0.262867357131591	1.12460638776428	0.172958625455529	0.0871049789205951	0	0	0.0408805674222758
cxcr3.1.1	0	0	0	0	0	0	0	0	0	0	0	0	0	0	0	0	0	0.00671800566596598	0	0	0	0	0.0026045119001451	0	0	0	0	0	0	0.209602396975913	0	0	0	0	0	0	0	0	0	0	0	0	0	0	0	0.00812302813492025	0	0	0	0	0	0	0	0	0	0	0	0	0	0	0	0	0	0	0	0	0.0257824988397876	0	0	0	0	0	0	0	0.0129915560445833	0	0	0	0	0	0	0	0	0	0	0	0	0	0	0	0	0	0	0	0	0	0	0	0	0	0	0	0	0	0	0	0	0	0	0	0	0	0	0	0	0	0	0.00187711362994732	0	0	0	0	0	0	0	0	0	0	0	0	0	0	0	0	0	0	0	0	0	0	0	0	0	0	0	0	0	0	0	0	0	0	0	0	0	0	0	0.89952835823636	0	0	0	0	0.329123726171752	0.41306786571577	0.525099768956102	0.192771084337349	0.0219246318854306	0	0	0	0	0	0	0	0	0	0	0
cd4-1	0	0	0	0	0	0	0	0	0	0	0	0	0	0	0	0	0	0	0	0	0	0.0330150680770704	0	0	0	0	0	0	0	0	0	0	0	0	0	0	0	0	0	0	0	0	0	0	0	0	0	0	0	0	0	0	0	0.00224743927736678	0.00160436592333625	0	0	0	0	0	0	0	0.0038294588783132	0	0	0	0	0	0	0	0	0	0	0.00353170446414508	0	0	0	0	0	0	0	0	0	0	0	0	0	0	0	0	0	0	0	0	0	0	0.0156571705927022	0	0	0	0	0	0.0601705099999425	0	0	0	0.0716717434151586	0	0	0	0	0.0197508960661285	0	0.0143100823115935	0	0	0	0	0	0	0	0	0	0	0	0	0	0	0	0	0	0	0	0	0	0	0	0	0	0	0	0	0	0	0	0	0	0	0	0	0	0	0	0	0	0	0	1.16412128251812	0	0	0	0	0.0616282086372715	0.185698083537288	0	0.515962592712028	0	0	0	0	0	0	0	0	0	0	0	0.0382073128796852
cd4-2.2	0	0	0	0	0	0	0	0	0	0	0	0	0	0	0	0	0	0	0	0	0	0	0	0	0	0	0	0	0	0	0	0	0	0	0	0	0	0	0	0	0	0	0	0	0	0	0	0	0.0171532176863397	0	0	0	0	0.00248461402763388	0.00202948022981834	0	0	0	0	0	0	0.0039040006246401	0	0	0	0	0	0	0	0	0	0	0	0	0	0	0	0	0	0	0	0.00559419674441548	0	0	0	0	0	0	0	0	0	0	0	0	0	0	0	0	0	0	0	0	0	0	0.0259384532381565	0	0	0	0	0	0	0	0	0	0	0	0	0	0	0	0	0	0	0	0	0	0	0	0	0	0	0	0	0	0	0	0	0	0	0	0	0	0	0	0	0	0	0	0	0	0	0	0	0	0	0	0	0	0	0	0	0	0	0	0	0	0	0	0	0	0	0	0	0	0	0	0	0
si:ch73-296e2.3	0	0	0	0	0	0	0	0	0	0	0	0	0	0	0	0	0	0	0	0	0	0	0	0	0	0	0	0	0	0	0	0	0	0	0	0	0	0	0	0	0	0	0	0	0	0	0	0	0	0	0	0	0	0	0	0	0	0	0	0	0	0	0	0	0	0	0	0	0	0	0	0	0	0	0	0	0	0	0	0	0	0	0	0	0	0	0	0	0	0	0	0	0	0	0	0	0	0	0	0	0	0	0	0	0	0	0	0	0	0	0	0	0	0	0	0	0	0	0	0	0	0	0	0	0	0	0	0	0	0	0	0	0	0	0	0	0	0	0	0	0	0	0	0	0	0	0	0	0	0	0	0	0	0	0	0	0	0	0	0	0	0	0	0	0	0	0	0	0	0	0	0	0	0	0	0	0	0
usp5	0.113582498424628	0.214119478611798	0.252997708800689	0.0731377805364532	0.192359049477445	0.0936904187493266	0	0.179410814883921	0.0325306872319755	0.181883721030163	0.223413762287757	0.0304493968723674	0.0577932115030924	0.205562754017969	0.181528638884429	0.689695128726871	0	0.232150781900316	0.284560116670411	0.142292383142926	0.389325638590759	0.284035675047028	0.242680980876744	0.465547305875038	0.255618851785766	0.601787528182969	0.14727821035729	0.394939197003654	0.196465049479426	0.16312248205841	0.279297469751355	0.603100144154287	0.600200089897558	0.695026748002631	0.269821522934098	0.651769682094437	0.894865291849292	0.343410583779566	0.121100561906607	0	0.752718339043012	0	0.233059420647629	0.319452508516792	0.357782507917113	0.361518959270923	0.290958022968425	0.378396490565233	0.463424846694715	0.557073408568699	0.225127848264086	0.218257731536421	1.35365150845027	0.541163491547391	0.611017635376275	0.704746727611789	0.578854187699272	0.624794724468047	0.494989196497471	0.271912881838138	0.610346361375915	0.543731936759724	0.55875908469429	0.516855666706994	0.528695667659072	0.493533457119342	0.420585901610528	0.593650849224843	0.512204742241984	0.509462291554811	0.313529040749888	0.827953956432287	0.461723872160594	0.620557337705232	0.584525669429723	0.650943758284759	0.532536413795391	0.3211805019184	0.342650251990744	0.590042603577081	0.480134170853988	0.523017093257298	0.621546413055954	0.414298226011579	0.43310561993646	0.559338605816641	0.42819233955613	0.595634046858583	0.49794348948064	0.62711574047358	0.465796271971282	0.476939091828545	0.426916985796616	0.618855545029999	0	0.400727057609088	0.556714902610089	0.536170723421527	0.959902112835712	0.418858119686183	0.608067861689867	0.505630402286331	0.408911610008518	0.389082642898763	1.09107865239581	0	0.52463807847604	0	0.533253601291176	0.708857330730699	0.467797105042231	0.677677251764708	0.516103764565886	0.539899794219631	0.475168705988715	0.59482195796161	0.677001601653084	0.548389984886189	0.581425285866031	0.567068200877898	0.413606412614874	0.66634163183793	0.503497636756142	0.35726432345428	0	0.526137560964267	0	0.466655824225305	0.551588757992929	0.528379476486879	0.691198718306254	0.847940290877741	0	0.428507802459876	0.304911549771968	0.479008434465011	0.542672542662338	0.182521451955465	0.476189904639655	0.297811422855442	0.359744832641417	0.731378838423164	0.396906113027027	0.630472253755928	0.475924785128533	0.744210463414794	0.370920053099491	0.516301605100328	0.993245927691696	0.610929971638672	0.487994394024784	0.293838900244862	3.54107648725213	0.116691961080158	0.135406697601493	0.0615643900481995	0.225432613528126	0.166607646987709	0	0	0.0835135834843538	0	0.059503602450282	0.0637324257835902	0	0.110929047248152	0.179822419967561	0.0772875283009706	0	0.382504388071551	0	0.120857868780152	0	0.0514876250125357	0.28538750059427	0	0	0.223994318793609
p3h3	0.0431851092115894	0.0897946244538243	0.0536438199328193	0.0954403550676311	0	0.0761040799397256	0	0.281030234356733	0	0	0	0.0737174723772839	0.0152169914006981	0.110868391684062	0.204481971492582	0.108318890814558	0.112450521770421	0.0623173171343274	0.089255292871259	0.0604214634649194	0	0.0464703895403964	0.0818724410393528	0.0668574632494815	0.109667569471185	0	0.0570758218165563	0.0504890889921261	0.0386875562473146	0	0.0374148772534615	0.060437368994545	0.01592001783042	0	0	0	0.179134422470622	0	0.0874921257086862	0	0	0	0	0	0	0.00804551832447254	0	0	0	0	0	0	0	0.00180361516623921	0.00394707846968016	0	0	0	0	0	0.00363498444484307	0	0	0	0	0	0	0	0.0047815615336763	0.00676729178396639	0.0358428138321521	0.0601301215831058	0	0	0	0.00459359542551393	0	0	0.0295473674562329	0	0	0	0	0	0	0	0	0	0	0	0	0	0	0	0	0	0	0	0.0447067238912732	0	0.00212893920281872	0	0.022708177214615	0	0	0	0	0	0.00246577504241133	0	0	0.015987516946768	0.00990698301693436	0	0	0	0.00210130107306587	0.00601246263254474	0	0	0	0	0	0	0	0.00528963950048876	0	0.126984126984127	0	0	0	0	0	0	0	0	0	0.0509967311095359	0	0	0.0126587406072145	0.0109764664559185	0	0	0	0	0	0	0	0	0	0	0	0	0.0100456070560344	0.0303911646806041	0	0	0	0	0	0	0	0	0	0	0	0	0	0	0	0.0536768652710682	0	0.0057851387883721	0	0	0	0
gnb3a	0	0	0	0	0	0	0	0	0	0	0	0.00462901242797257	0	0	0	0	0	0	0	0	0	0.132614065176089	0	0	0	0	0	0.0150558761202513	0	0	0	0	0	0	0	0	0	0	0	0	0	0	0	0.00561327877226367	0.0111814495574317	0	0.0118850635857509	0.00937056069686986	0	0	0	0.0374708664013729	0	0.00348286605200817	0	0	0	0	0	0	0	0	0	0	0	0	0	0	0	0	0	0	0	0	0	0	0	0	0	0	0	0	0	0	0	0	0	0	0	0	0	0	0	0	0	0	0	0	0	0	0	0	0	0	0	0	0	0	0	0	0	0	0	0	0	0	0	0	0	0	0	0	0	0	0	0	0	0	0	0	0	0	0	0	0	0	0	0	0	0	0	0	0	0	0	0	0	0	0	0	0.949150241810604	13.0235630371231	0	0	0	0	0	0	0	0	0	0	0	0	0	0	0	0.0583124380430346	0	0	0	0	0	0	0	0	0	0
si:ch211-69g19.2	0.00802063549099122	0.0193179950153911	0	0	0	0	0	0	0	0	0	0.0315046759240006	0	0.0273043259644553	0	0	0	0.00469982746797524	0.0122937970304268	0.0434635210667687	0.0110207167433341	0	0	2.29058753360114	0.00790513833992095	0.0674802549265639	0.00638870272918992	0.0214202090802316	0	0.400769982738822	0.0186648648850431	0.0307593877651459	0	0	0	0	0.127343113284434	0	0	0	0	0	0	0.0075428433502293	0	0	0	0.0134084204880665	0	0	0	0	0	0.00171078203268278	0.000639510902062103	0	0.0255566232544826	0	0	0	0.00147595027582559	0.00586797639899892	0	0	0	0	0.00877662608939871	0.00509680099285683	0.00579323928974886	0.00758789821289821	0	0	0	0	0	0.0225152202889153	0	0	0.00608640874495209	0	0.00866228355118977	0.00235467033555701	0	0	0	0	0	0	0	0	0.0208140369865437	0.0189708683345854	0	0.0657540011309688	0	0.00504011935002621	0	0	0	0	0.00458028308495689	0.0116013049147768	0	0	0	0	0	0	0.0104951617304423	0	0	0	0	0	0	0	0.00326701793380445	0.00187711362994732	0	0.00850871931011304	0	0	0	0.00158055037925306	0	0	0	0	0.0037979981511345	0.0235908033612177	0.00976057314085483	0.00960442264453936	0	0	0	0	0.0157417595824026	0	0	0.0326796345463531	0	0.0211676050971593	0	0.0188324271797122	0	0.0253180581049433	0	0	0	0	0	0	0	0	0	0	0	0	0	0	0	0	0.0289784516233729	0	0	0	0	0	0	0	0	0	0	0	0	0	0	0
pex5	0.0456604912741494	0.0380035340622752	0.041732363747513	0.0475398990474265	0.0765632976808447	0.0468452093746633	0.0339627767966309	0	0	0.140077576413606	0	0.0691209920345772	0.067107556188855	0.487976663231197	0.182162265716733	0.171456744767621	0	0.167261088314184	0.30503456384107	0.0815465346023247	0.0684371653864751	0.249660565866158	0.124155047922056	0.122785645322565	0.165653654145474	0.137209777175008	0.0929756272301007	0.123487388975435	0.241812530259543	0.160412201176432	0.147611180095284	0.166676395790291	0.131915649155459	0.187845784607776	0.211492194436828	0.439297588414316	0.0595919145690313	0.307158719991369	0	0	0	0.217817468961011	0.218196929552011	0.108823284034539	0.25885078072964	0.139732346696036	0.145077185921483	0.194193844837555	0.145351428234561	0.240277382867731	0.0626125329375848	0.151415917212782	0	0.173871534039796	0.203292574369876	0.0974348753083267	0.220375385051953	0.137266944161377	0.273882719116589	0	0.194746124978921	0.218916629219242	0.251142082021315	0.219295630872674	0.167800507017483	0.161020963096897	0.17819494846328	0.160793648057335	0.145459028592812	0.218281885779529	0.132266826220716	0.0730511923532975	0.148585953068805	0.170942437175561	0.118394328675361	0.095067449350377	0.191220054206437	0.224304047491086	0.0242280055648511	0.166156267106916	0.271869220458233	0.151700902811122	0.284979694963011	0.19760634012293	0.285653733695474	0.194425789423733	0.265640687929378	0.261907698238327	0.155062739078767	0.0786912908719034	0.206684333071164	0.0694317462591299	0.165812282570478	0.131283721205924	0	0.0928003728563143	0.246918005252941	0.13099245720885	0.157637321077096	0.217626767918495	0.167862953937206	0.15282016072729	0.142135610670594	0.209456521584897	0.0423958757292091	0	0.378873682851807	0	0.243479838687246	0.168939622123666	0.25277137794649	0.12452862177957	0.142306257333722	0.0832211352670856	0.297925371522889	0.172771803486488	0.155658011730289	0.192387866024345	0.15486222491153	0.157814312514462	0.284619508621131	0.206140146530857	0.298846007204547	0.156925411612947	0	0.140737545101502	0.160511067238086	0.196541121311114	0.286438551050795	0.154634067618301	0.293981085773865	0.339396032430909	0	0.130053604894964	0.131716679824329	0.0792503139127437	0.337762711308766	0	0.13308819736912	0.0995291779568447	0.0811159418717393	0.15053729794186	0	0.0918883486684309	0.145651355901887	0.257348474243378	0.398861929956979	0.185320795382189	0	0	0.388801247357229	0.280662093015901	0	0.114957021411211	0.0399622178385729	0.0311296865375816	0.172141401356256	0	0	0	0	0	0.0421608899871835	0	0	0	0.0230299066367585	0	0	0	0	0.0670133490591326	0	0.0183738030309808	0	0	0	0
clstn3	0.115123550520438	0.110019767481054	0.120788757890032	0.0745412007344055	3.93254148194262	0.606126130491162	0	0.548762248000948	0.102798612507306	2.39218303266936	0.981113563895021	0.0204895088292477	0.0917445510038027	0.111657292279646	0.0389918273129952	0	2.14039431209207	0.108327880828966	0.246515307920844	0.0297106717382738	0.183945568494749	1.10473023269656	0.0955445745734904	0.168506427491686	0.0662988851430849	0.240705049864308	0.129818055752972	3.05106733924023	0.230859841947777	0.158518800329719	2.10708661065559	1.29581873776714	1.75626538705189	0.529245679948095	0.410742111771642	2.78625192480863	1.82018570192905	1.1312349959184	1.49669431517142	4.00891114402638	2.11315152277723	2.31101921463636	1.19456521459172	0.961608828261341	1.08623680523747	0.873229194345924	0.680610746120584	1.68687846863626	1.10723924951914	3.87885748754216	1.40798052461849	0.636588880399308	0	5.19672204814498	4.94483817455755	5.12695471889521	5.21609398721643	5.53384562227852	3.97042910887522	5.30409109123333	3.85894924794866	5.33546684831769	4.98059056262643	4.32791866169584	7.25353963714185	3.61619879947635	5.44589111379338	5.78907533997388	4.50034845487428	3.45853527396743	3.34889801809949	7.81599977948797	5.16104553901101	5.0095781572035	3.99055132868924	3.76466002610547	3.75699865602122	2.25536065601436	1.37662202888573	2.78453133056899	3.66293279241943	4.32754237422036	3.63852207308478	1.22231284487336	4.88282377081924	4.03269003737329	4.57296410179911	4.11680379637473	4.18286376515539	4.60298419051555	3.70270401010715	4.13956659717933	0.706129296931453	4.37563025865348	2.59920291110726	3.49002478773308	7.330860267756	3.0398644644283	7.33881264326129	16.3075514420635	5.19800168642172	4.49620081037386	3.005587563462	8.43855383377079	3.96061461600473	15.0060024009604	4.16280530378734	3.61192482171568	5.20248240723173	5.16883924504965	2.58080201219301	7.90019495749669	4.74725066530464	4.77405147723028	5.82269206051975	6.2817611626661	7.41637777592832	5.69805044374927	6.77734970867535	5.32585918716168	5.40562805568047	6.06380349972469	7.53316803474282	3.14932405782276	7.9442525939766	4.48666661383629	1.92110349966921	4.23395905669961	5.18957973634433	4.25835516759706	4.63428384081055	9.75412774921008	2.59605399792316	6.85496442158243	3.68492230573743	3.43992885749	5.00249225464059	0.990135179259445	1.39943076436941	1.43498107469492	4.37250586157494	2.61568277961966	0.334857340236243	4.7370739562612	3.33328979959993	4.37977528166506	6.70659201278639	4.00356653759577	10.5406756970037	12.2323951351825	3.20901984923268	0.346640247206093	0	0.0929834655789985	0.0603877993521226	0.075078386309194	1.63894763369346	0.0471251313613037	0	0	0.109191762573431	0	0.123512469687714	0.0382192869809821	2.3316076290177	0.079160894518108	0.190532657924435	0.292117304731694	0	2.51604420565258	0	0.147483924252256	0	0.168275211828389	3.85044216821381	0.149450023912004	0	0
lpcat3	0.227654574610621	0.0881205070325833	0.0830839639023034	0.0896323473016102	0.273541767158401	0	0.0842261303146688	0.253203018179977	0	0.140970072206809	0	0.0819840745247483	0.0323621897111468	0.188320389952925	0.0605444153831251	0	0	0.293978201710072	0.370569989631836	0.0710179851494382	0.238982080017938	0.170798586438093	0.18143140021895	0.180609077787839	0.225504376630443	0.0831567435148245	0.0314651490745916	0.182790045890504	0.100455185626435	0	0.392276969419756	0.221690272474026	0.307683575554553	0.932837063459339	0.357476861875132	0.171503064115099	0.217694183211425	0.412693624269881	0.929015314503193	0	0.0508326386206055	0.181290790427846	1.53762721398509	0.234109093986987	0.139672807635122	0.202572777088366	0.139993843901223	0.180178134107	0.255924373285593	0.259029661103407	0.230169500200442	0	0	0.159768311135914	0.14962657295844	0.182037906367551	0.104796305760549	0.278578784778231	0.0680842010389683	0.209223133665742	0.151314914207681	0.105251815365501	0.0927314291364574	0.219775450684991	0.164650289622297	0.110725457316091	0.155660794381475	0.129695402984938	0.157595139012104	0.103956929164139	0.0426449333342848	0.246368598188253	0.184652910991211	0.177584352086042	0.192751031990832	0.211942822378955	0.0751333585342959	0.25243935624025	0.0670803199578449	0.0891241821698966	0.167610013265677	0.174007506465455	0.166087146283611	0.141437626350891	0.144107997529805	0.0425803704492229	0.0898162550710072	0.230972930715408	0.120318583656909	0.187197457743378	0.13952320991833	0.220193965024489	0.21819278917221	0.276916349026856	0	0.0670245849728131	0	0.12153778946517	0.279438735243261	0.0988349227420342	0.127942486607042	0.0952503813797102	0.0858090116142322	0.107146683810136	0.163628690035552	0	0	0	0.142474524476227	0.119807788450929	0.08829806639034	0.126593822627828	0.180752188643696	0.120428195437068	0.13753440621426	0.0880308742941264	0.156649545499703	0.0949505573272133	0.194725309491318	0.155555254666575	0.134668981279111	0.111778927392507	0.143753005606208	0.138749754402873	0	0.121101698787158	0	0.155617802676626	0.119114020873157	0.22580132628477	0.131926754250164	0.0826574507670716	0	0.113152479117033	0.109817252256999	0.190773710992273	0.0112387458009236	0.11223103509749	0.0623626741850934	0.108567774264195	0.303647908121472	0.133930825077441	0	0.277449005184859	0.216237830777004	0.135176589996048	0.103832941489796	0.227771644650856	0	0	0	0.158378207158695	0	0.0724240782095	0.10061274701966	0.0175792030995651	0.07004035774529	0.0945670072010989	0.996214385335724	0.816634724433014	0.197608931923723	0.25364458284802	0.168428429339587	0.207833463087216	0.469391505321045	0	0.112942389760937	0.125181307439696	0	0.0525243187595857	0	0	0	0.120194707680063	0.151242872355865	0	0	0.175608042848362
tpi1b	3.16636526279843	2.96732346965881	2.43140418423017	3.02452611859022	4.39135674938526	2.81968691953332	1.44019817620324	2.05221590233288	0.170296276037108	3.78391973270524	0.990577684862098	0.503996604138903	0.377984421248127	1.75818622136266	1.12042327974547	0.565162004119678	2.11645778469319	0.890482258337782	3.13979506574064	1.31148918393363	0.762877344828557	2.89495041507245	1.18390634219476	0.87506187112707	0.958693908201979	0.579363978159448	1.06231692787362	3.35518462801197	0.886108818288228	1.88697818824577	2.03297817418861	3.70065244408428	4.06364078098268	0.814534594645762	2.04037126075178	3.76773124124293	3.64826182281796	1.20470424893573	0.405366514181351	1.13468739362306	4.96287497296027	2.05174859905601	1.69610431784248	4.76401408395951	6.18876901246945	5.37098360514492	3.50505933819571	5.25883471747652	3.40787156818946	5.34650606312155	3.56348760340328	4.21678688314902	3.50567048870371	5.29230622766565	9.19946874790119	6.39763630683013	9.45097777012746	5.97103991023072	5.23240501193528	6.77389004033345	6.0082516977806	7.79019452058347	7.04031892910004	7.87244596650572	7.26678052817361	6.34545438411171	8.83776597142051	8.56024300037379	5.21190184486947	5.59670411644784	5.05986468923307	6.43534813004443	6.32094686241755	4.98105290512862	6.30998278271353	5.68310199558199	5.18897146244361	7.79515105107522	2.32821549992901	4.36960337422227	4.7857292891038	4.54688676893744	5.8099723211257	3.67122733190335	3.06828674162115	6.28234091600039	4.90853767224659	4.55411393240391	6.02758745012037	5.7020279866358	4.91131066914332	6.48441368295917	4.58231999637956	5.80428798977078	0.866400970369087	5.95040585217929	9.48199399003744	7.01492217105037	12.8137457570589	7.14704080287424	6.93290397145359	6.85599253026699	7.71769957317803	5.99852038076502	9.41482754944312	3.00120048019208	10.9027402231226	5.04613805835593	7.38679060977943	7.34242916532494	8.69546837947108	7.66710510139199	4.51595848111119	5.71270067266893	8.83778151296424	7.88002013367436	5.25143210006959	4.52508055134752	3.24853499175308	4.69236135991877	5.1063835840988	6.25488468060843	6.53589023605778	6.7467358616052	5.32976129681859	6.71840901662198	5.16594108411419	4.74765033817825	4.2741575347672	4.44300183036881	6.24503654750211	5.86957831264993	2.59605399792316	11.4948009137054	8.46480485455922	6.43150206360985	9.27520435158605	2.58813025205427	3.04798759955451	2.7937050168537	3.35159871569178	4.14309855766474	1.37110220032706	5.13800665398516	3.1597251959181	9.21153999348044	8.58278842680694	12.3607876984361	5.51427347866292	7.17147105475626	6.48639967193123	3.25764239712263	0	2.29412298748396	1.61340835620453	1.50194372424914	2.72086073667761	1.70354228270266	0.125776670943073	4.27428408686318	2.63363693580791	2.92821937039836	1.7651150783129	1.76209422982767	5.34704994445636	2.21292048303428	2.12666148793981	3.51371659687982	2.99065663957853	4.04151043971549	1.52765047357165	2.53355615219455	0	2.15810735070272	4.27698305035605	2.83835469604752	1.83958793230316	1.98338785251838
U7	0	0	0	0	0	0	0	0	0	0	0	0	0	0	0	0	0	0	0	0	0	0	0	0	0	0	0	0	0	0	0	0	0	0	0	0	0	0	0	0	0	0	0	0	0	0	0	0	0	0	0	0	0	0	0	0	0	0	0	0	0	0	0	0	0	0	0	0	0	0	0	0	0	0	0	0	0	0	0	0	0	0	0	0	0	0	0	0	0	0	0	0	0	0	0	0	0	0	0	0	0	0	0	0	0	0	0	0	0	0	0	0	0	0	0	0	0	0	0	0	0	0	0	0	0	0	0	0	0	0	0	0	0	0	0	0	0	0	0	0	0	0	0	0	0	0	0	0	0	0	0	0	0	0	0	0	0	0	0	0	0	0	0	0	0	0	0	0	0	0	0	0	0	0	0	0	0	0
U7.1	0	0	0	0	0	0	0	0	0	0	0	0	0	0	0	0	0	0	0	0	0	0	0	0	0	0	0	0	0	0	0	0	0	0	0	0	0	0	0	0	0	0	0	0	0	0	0	0	0	0	0	0	0	0	0	0	0	0	0	0	0	0	0	0	0	0	0	0	0	0	0	0	0	0	0	0	0	0	0	0	0	0	0	0	0	0	0	0	0	0	0	0	0	0	0	0	0	0	0	0	0	0	0	0	0	0	0	0	0	0	0	0	0	0	0	0	0	0	0	0	0	0	0	0	0	0	0	0	0	0	0	0	0	0	0	0	0	0	0	0	0	0	0	0	0	0	0	0	0	0	0	0	0	0	0	0	0	0	0	0	0	0	0	0	0	0	0	0	0	0	0	0	0	0	0	0	0	0
U7.2	0	0	0	0	0	0	0	0	0	0	0	0	0	0	0	0	0	0	0	0	0	0	0	0	0	0	0	0	0	0	0	0	0	0	0	0	0	0	0	0	0	0	0	0	0	0	0	0	0	0	0	0	0	0	0	0	0	0	0	0	0	0	0	0	0	0	0	0	0	0	0	0	0	0	0	0	0	0	0	0	0	0	0	0	0	0	0	0	0	0	0	0	0	0	0	0	0	0	0	0	0	0	0	0	0	0	0	0	0	0	0	0	0	0	0	0	0	0	0	0	0	0	0	0	0	0	0	0	0	0	0	0	0	0	0	0	0	0	0	0	0	0	0	0	0	0	0	0	0	0	0	0	0	0	0	0	0	0	0	0	0	0	0	0	0	0	0	0	0	0	0	0	0	0	0	0	0	0
U7.3	0	0	0	0	0	0	0	0	0	0	0	0	0	0	0	0	0	0	0	0	0	0	0	0	0	0	0	0	0	0	0	0	0	0	0	0	0	0	0	0	0	0	0	0	0	0	0	0	0	0	0	0	0	0	0	0	0	0	0	0	0	0	0	0	0	0	0	0	0	0	0	0	0	0	0	0	0	0	0	0	0	0	0	0	0	0	0	0	0	0	0	0	0	0	0	0	0	0	0	0	0	0	0	0	0	0	0	0	0	0	0	0	0	0	0	0	0	0	0	0	0	0	0	0	0	0	0	0	0	0	0	0	0	0	0	0	0	0	0	0	0	0	0	0	0	0	0	0	0	0	0	0	0	0	0	0	0	0	0	0	0	0	0	0	0	0	0	0	0	0	0	0	0	0	0	0	0	0
leng8	0.315595078951739	0.363722011217566	0.462813380784806	0.434531373325619	0.535402873832846	0.516022523276595	0.282346146713024	0.306213913120137	0.115357093179662	0.786872188819294	0	0.205658633601978	0.229530814502753	0.282277141147928	0.381268042028901	0.222182723071454	0.0874278720055954	0.312665775800973	0.372439088479501	0.434394306976165	0.256699114166128	0.391923955338223	0.567164967456693	0.251732378602213	0.283157923716386	0.255277813647499	0.474136737253998	0.882675072990965	0.354612049194957	0.265266544923284	0.569920133296752	0.454912401874919	0.625698921959011	0.645314939260933	0.309871904618435	0.630097759518974	0.290234637343089	0.604645532238742	0.613015356299608	0	0.646370840543347	1.35418823017352	0.545070694523166	0.509774834749486	0.823215101000616	0.591834198305549	0.68038956852093	0.646455437798608	0.840026223912245	0.945611190442889	0.598345342912344	0.530190588311504	0.368052999631947	1.05123711017291	0.627847143040851	0.746511298172471	0.590011048075036	0.627027607690655	0.499886327666557	0.298058285142767	0.761682258290517	0.573155344049487	0.708395017799258	0.775477832246012	0.651379518849156	0.690532361651978	0.737763692715094	0.637658672145465	0.987538720762507	0.912932238852495	0.528779998219118	1.32156216320248	0.669613179705225	0.796874846115004	0.732718167490138	0.777379886194932	0.963749346832982	0.808805439140395	0.400809990933476	0.443060699298802	0.86722550556344	0.775282530432258	0.696989998836523	0.719070480073837	1.84383001839378	0.664480991857532	0.804269231584196	0.512600589781504	0.895291273631802	0.427962768356038	0.836112483832541	0.631965825898532	0.357199861526549	0.610755421271419	0	0.523089537908834	0.708708467010648	0.494005371770552	0.702398793108237	0.883154189037011	0.781311351226209	0.70173911998789	0.591924526800805	0.784214004403977	0.826981472944571	0	0.200096703043062	3.04478547628896	0.816087136534115	0.611856502129859	0.664227933783443	0.690253836796884	1.08630941808321	0.598505360325029	0.421611992367461	0.801305326978111	0.747396110175215	0.883879384823914	0.904301109733793	0.74862490524607	0.679734047221511	0.716553872171014	0.447559944696628	0.64033960563782	0	0.739884684610602	0.378917055056648	0.642330040472501	0.94154082877395	0.878333899758952	0.787052649135454	0.667117073241714	0	1.09158089099402	0.603620060965877	0.619839216762543	0.947083211888338	0.494477766755446	0.320606610427724	0.384596738323036	0.850233902255518	0.518790778794426	0.224103828466897	0.599268406706402	1.18260934952659	0.345839058021374	0.831303226839629	0.508096708359311	0	0.966390121431011	0.889291465091574	1.40148626026533	3.20102432778489	0.191118493159001	0.235903751476099	0.0526988734535904	0.191961201774965	0.177713895123325	0	0.358553914868764	0.640668180123519	0.0477623346229164	0.243348648721944	0.273356793565792	0.211237853823405	0.717054270363326	0.314434279694721	0.353509316754726	0	0.3853742807822	0	0.242990717319217	0	0.298106208442002	0.891471954776317	0.425496481002699	0	0.26244117338098
GABARAPL1	1.31924002624434	1.28390964228267	1.28070855514777	2.07917378022999	1.62821500020803	2.2425968239702	1.99475905991648	2.39612323760028	2.44009648752826	1.82753757548662	0.716645447823428	0.772551654343971	0.230192665628837	2.29211713902582	1.53346422546527	2.8268903172071	1.34883650263236	1.31743294028685	1.41580342713142	1.61222097253663	0.818974117802982	1.22250709034973	0.937872618294265	0.691711311912053	1.74370322781133	0.832250622614307	1.89977045393139	1.23344682826188	1.11940245332131	1.3145436053229	0.953131240490676	2.2493366346601	1.71915378119088	2.11807959669816	1.30233567653314	1.4415086436436	1.30879547791928	4.23028380272185	1.30811101359985	0	1.877242473894	3.38904408594157	6.8533348946794	1.37729234101492	1.12126950641678	1.27649619095504	1.22576316024191	1.43447260283158	1.29767047119643	1.36218554140064	1.22201697761515	1.2737009425652	3.06989330972996	1.17345949140118	1.8285881500009	1.7848878658538	1.93248215875399	1.28380380090765	1.61582792188548	1.12267459525114	1.347879664731	1.43037696500924	1.7431728911896	1.35447111073199	1.40583999118662	1.50117982129827	1.96062035133276	1.73215588960767	1.12450134822819	1.17128658967915	1.39957849030365	1.88712402954382	1.15961254558599	1.03048649855533	1.29413668066723	2.14535821349972	1.15533122381803	1.26424745777406	1.12780782176854	1.22186459441064	1.48585446910719	1.41808536792268	1.39252149037543	1.29478229516441	1.63127031614099	2.19978750113791	1.44917747875921	0.605859756061865	1.64130508587874	1.30066976236575	0.897521527782396	1.16066692302858	1.06827151836108	1.1062522970455	0	1.42259175914782	2.08138525671953	2.08746467323401	2.76557448752611	1.43136407605626	1.55666397603312	1.65267795321205	1.74615786295951	1.39655428735433	1.75973880190374	0	1.5230703390643	9.39545192688389	1.4435459342595	1.37128931269584	1.44957705105483	1.44160724536824	1.35618130176547	1.13372806756041	1.44790011547309	1.55857078635206	1.21237400328443	1.2955596227417	0.787688444111731	1.14756922106394	1.59158567427319	1.59046799243473	0.929129169655066	1.76165047017458	0	1.61581903375508	0.545216243059743	1.27518393080171	2.53940184074013	2.06057704512498	1.64399560414614	2.1631530639311	0	0.93725789216439	0.806182594935511	0.979660557569957	1.14527320338395	0.833232500535549	0.84598480171521	0.909537559033597	0.749326843458357	0.815231278099698	0.239979787267248	1.26305307742577	0.861932415379353	1.59640615113004	1.25268805262967	1.84526115425777	1.41964792731403	0.875454745453986	2.05063519317759	3.01327430250996	1.98886237072395	1.46456488804182	1.32231812636004	1.1322659544011	0.793181391038444	0.278382103492132	0.723693732812274	1.67799921545855	0.274893396995153	0.364062625638385	0.834043499929999	1.45794046054262	3.31542855512726	0.455972911252855	2.91471491607317	2.44966608248312	3.50729800290339	1.70231628691978	0	2.34451146848879	3.14871340772814	1.61497651724877	1.01365498937193	1.09996695198244	0	1.62329399415008
si:dkey-26c10.5	0.419126929780285	0.322949895386153	0.3454335913442	0.515658657469244	0.64199997214252	0.875249510977231	0.0593218328073464	0.151020901292739	0.0140967571977476	0.341933282480727	0.199421677136305	5.75829205216589	4.98228204832976	0.266744951031867	1.8866448655718	3.46518918854748	4.56137946940765	1.04962601160681	2.37246232563895	0.578043359026974	1.02967351049479	1.11783590596084	2.18573409043667	0.308402154440591	0.711649920653419	0.141411287840177	0.737003923424361	0.963413474564737	0.804398589430656	0.910695745437957	4.80379995044827	3.30434605990077	4.42226825023013	1.14129224597823	1.44500918677911	1.64465227201151	2.08794706628841	0.0159107723884456	0	0	0.752479432445234	0.638162093171666	0.164882339599252	1.02056125428419	0.963408640614101	1.02886483278628	0.843513941597968	1.25433292227153	0.979151376417747	0.703434678884322	0.741107262536628	1.37233855087059	0.406388426057626	0.796732214262638	0.760052263870203	1.24141480429169	0.69695683548912	0.562887101703395	0.491360508155002	0.842497858326091	0.592678115002091	1.03020282561392	0.639456733230841	0.839177789788721	0.693046910365299	0.408552989252221	0.687847618269235	0.771930993406223	0.894871111435698	0.7429008187326	0.709391142447975	0.869106781012866	0.495767712111204	0.759226537188498	0.798105974591177	0.573573386457037	0.670303857862302	1.52761462986795	0.365073382356712	0.561037411940186	0.362805320019543	0.348593383206308	0.329081334448976	0.248989300533582	0.233540436146208	0.6481479856973	0.921074495759101	0.144371344982851	0.415366972715039	0.373244273177179	0.414438509103359	0.244250422813316	0.142938822184105	0	0	0.589354858293981	0.559668214676647	0.587936226362829	0.417938232792341	0.450498266976644	0.931437671236427	0.851325567472133	0.827153241808494	0.629193170527824	1.10552999149905	0	0.534984650145904	0	0.658486282607292	0.595124017641126	0.508966661409366	0.68872688894198	0.718794771398842	0.676549146907825	0.970977280310011	0.935437562057166	0.690249932039259	0.559181065750644	0.679702963993405	0.928454263974685	0.637255175957852	0.650878381764099	0.536708281820398	0.193574472535553	1.42551674982181	0.292718193157833	0.284034424972307	0.688537552566231	0.468737129988922	0.578701526047441	0.315610558636623	0.124661635762037	0	0.576135981339311	0.43640776536197	0.428497056712768	0.521682478187844	0.0661477882182653	0.430721126770993	0.167093687630213	0.479016433068344	0.276637107435415	0.333244324199899	0.273335850749678	0.48615185414452	0.258368355363114	0.544774767612242	0.474190875074619	0	0	1.32953741144748	0.577675744655848	1.98886237072395	0.0299214860206817	0.020006201922596	0.0222423886546024	0.21987896987897	0.109688912938138	0	0.252633706389106	0.0835135834843538	0	0.275469533213393	0	0.63428363094647	0.309119010819165	0.539811162524608	0.261957087693087	0.608272506082725	0.428664084587673	1.52765047357165	2.36274551561225	3.58181509025125	1.86341375606309	1.06571178302948	1.18657048701849	0	1.09591496626583
trpv6	0.00986426767676768	0	0	0	0	0	0	0	0	0	0	0	0	0	0	0.080770224864306	0	0	0	0	0	0.0453506512353517	0	0	0	0	0	0	0	0	0	0	0	0	0	0	0	0	0	0	0	0	0	0	0	0	0	0	0	0	0	0	0	0.00445599041070864	0.000904508340923666	0	0	0	0	0	0.00458823860302014	0	0	0.00419295650394641	0	0.0192750648124054	0	0	0	0.00401825896875402	0	0	0	0	0	0	0	0	0	0	0	0	0	0	0	0	0	0	0	0	0	0	0	0	0	0	0	0	0.0385326757090012	0	0.103961682694093	0.00662560762716445	0	0	0	0	0	0	0.00440278432080448	0	0	0	0	0	0	0	0	0.00116684507727898	0	0	0	0	0	0	0	0	0	0	0	0	0	0	0	0	0	0	0	0	0	0	0	0	0	0	0	0	0	0	0	0	0	0	0	0	0	0	0	0	0	0	7.49886073799114	0	0	0	0	0	0	0	0	0	0	0	0	0	0	0	0	0
5S-rRNA.271	0	0	0	0	0	0	0	0	0	0	0	0	0	0	0	0	0	0	0	0	0	0	0	0	0	0	0	0	0	0	0	0	0	0	0	0	0	0	0	0	0	0	0	0	0	0	0	0	0	0	0	0	0	0	0	0	0	0	0	0	0	0	0	0	0	0	0	0	0	0	0	0	0	0	0	0	0	0	0	0	0	0	0	0	0	0	0	0	0	0	0	0	0	0	0	0	0	0	0	0	0	0	0	0	0	0	0	0	0	0	0	0	0	0	0	0	0	0	0	0	0	0	0	0	0	0	0	0	0	0	0	0	0	0	0	0	0	0	0	0	0	0	0	0	0	0	0	0	0	0	0	0	0	0	0	0	0	0	0	0	0	0	0	0	0	0	0	0	0	0	0	0	0	0	0	0	0	0
