## Supplementary material for "Gene family evolution underlies cell type diversification in the hypothalamus of teleosts": integrated_Subclusters-Danio_rerio.csv (part 19 of 46)

	Endothelial_0	Endothelial_1	Endothelial_2	Endothelial_3	Endothelial_4	Endothelial_5	Endothelial_6	Endothelial_7	Erythrocytes_0	Erythrocytes_1	Erythrocytes_2	Ependymal_0	Ependymal_1	Ependymal_2	Ependymal_3	Ependymal_4	Ependymal_5	Progenitors_0	Progenitors_1	Progenitors_10	Progenitors_11	Progenitors_12	Progenitors_2	Progenitors_3	Progenitors_4	Progenitors_5	Progenitors_6	Progenitors_7	Progenitors_8	Progenitors_9	OPCs_0	OPCs_1	OPCs_2	OPCs_3	OPCs_4	OPCs_5	OPCs_6	Oligodendrocytes_0	Oligodendrocytes_1	Oligodendrocytes_2	Oligodendrocytes_3	Oligodendrocytes_4	Oligodendrocytes_6	Prdx1_Positive_0	Prdx1_Positive_1	Prdx1_Positive_2	Prdx1_Positive_3	Prdx1_Positive_4	Prdx1_Positive_5	Prdx1_Positive_6	Prdx1_Positive_7	Prdx1_Positive_8	Prdx1_Positive_9	GABA_0_0	GABA_0_1	GABA_0_10	GABA_0_11	GABA_0_12	GABA_0_13	GABA_0_14	GABA_0_2	GABA_0_3	GABA_0_4	GABA_0_5	GABA_0_6	GABA_0_7	GABA_0_8	GABA_0_9	GABA_1_0	GABA_1_1	GABA_1_10	GABA_1_11	GABA_1_2	GABA_1_3	GABA_1_4	GABA_1_5	GABA_1_6	GABA_1_7	GABA_1_8	GABA_1_9	GABA_2_0	GABA_2_1	GABA_2_2	GABA_2_3	GABA_2_4	GABA_2_5	GABA_2_6	GABA_2_7	GABA_2_8	GABA_3_0	GABA_3_1	GABA_3_2	GABA_3_3	GABA_3_4	GABA_3_5	GABA_4_0	GABA_4_1	GABA_4_2	GABA_4_3	GABA_4_4	Glut_0_0	Glut_0_1	Glut_0_10	Glut_0_11	Glut_0_12	Glut_0_13	Glut_0_14	Glut_0_15	Glut_0_2	Glut_0_3	Glut_0_4	Glut_0_5	Glut_0_6	Glut_0_7	Glut_0_8	Glut_0_9	Glut_1_0	Glut_1_1	Glut_1_2	Glut_1_3	Glut_1_4	Glut_1_5	Glut_1_7	Glut_2_0	Glut_2_1	Glut_2_2	Glut_2_3	Glut_3_0	Glut_3_1	Glut_3_2	Glut_3_3	Glut_3_4	Glut_3_5	Glut_4_0	Glut_4_1	Glut_4_2	Glut_4_3	Glut_4_4	Glut_5_0	Glut_5_1	Glut_5_2	Glut_5_3	Glut_5_4	Glut_6_0	Glut_6_1	Glut_6_2	Glut_6_3	Glut_6_4	Glut_6_5	Glut_6_6	Glut_7_0	Glut_7_1	Glut_7_2	Lymphatic_0	Lymphatic_1	Lymphatic_2	Lymphatic_3	Leucocytes_0	Leucocytes_1	Leucocytes_10	Leucocytes_2	Leucocytes_3	Leucocytes_5	Leucocytes_6	Leucocytes_7	Leucocytes_8	Macrophages_0	Macrophages_1	Macrophages_2	Macrophages_3	Macrophages_4	Microglia_0	Microglia_1	Microglia_2	Microglia_4	Microglia_5	Microglia_6	Microglia_7
ephb6	0	0	0	0	0	0	0	0	0	0	0	0.0089930645486201	0	0.0169863497693254	0	0	0	0	0.00259452010724852	0	0	0	0	0	0	0.00317189648959872	0	0.0128994475166629	0	0	0	0	0	0	0	0	0	0.0469226567717528	0.140165956492487	0	0	0	0	0.0144203858000875	0	0.010539629005059	0	0	0.0163983083505106	0	0	0	0	0	0.00784024645557766	0	0	0	0	0	0.0159964504733001	0.00952557855982778	0.00728716911697728	0	0	0.0161444736659418	0	0	0.00355298729842571	0.0103656841466536	0	0	0.00833742561974169	0.0222001648285042	0	0	0	0.0291388875938272	0	0	0.00457254528529932	0.00532752845832514	0.0368485702405514	0.0230694212174452	0	0.0554268233021152	0.0226002824572056	0.0538682812786175	0	0.00746442455258239	0.00633768584471529	0	0	0	0	0.00740345889599621	0	0	0.0860881542699724	0	0	0	0	0	0	0	0	0	0	0	0	0	0	0	0	0.0411132076594346	0.00390797653610522	0.00349538643943859	0	0	0	0.0170344982658881	0	0.0165493322080956	0	0.0157281334589666	0	0	0.00757522960520933	0	0	0	0	0.101321760001452	0.0682588905367824	0.0226106735945771	0.0111897752309849	0	0	0.0362007193005226	0.0362492206417562	0.0229074082558299	0	0.171349736414869	0	0.14456608185697	0	0	0	0	0	0	0	0.0299214860206817	0	0	0	0	0	0	0	0	0	0	0	0	0	0	0	0.110433783903172	0	0	0	0	0.0465991910380436	0	0	0
slc2a3b	0.0160552102844682	0.0623853728976964	0.0731600399787667	0.0360540424331697	0.0399376971923799	0.686603198691946	0	0	0	0	0	0	0	0.007631781792095	0	0	0	0.00368967507268108	0	0	0	0	0	0.00158460775411958	0.0212404418011895	0.0145917871055041	0	0	0.0104472793717424	0.132172987335686	0.0664872188545852	0.0535295081720783	0.0171059473957906	0.0357912368735639	0	0	0	0.267481989012714	0.24415458134967	0	0.200841206394666	0	0.371108537693106	0.0130703810868518	0.00682165931405487	0.0376045116947104	0	0.0279399286661379	0	0	0	0	0	0.0166309950044674	0.00729259909640932	0.0270896994126953	0.0209766739385803	0	0.0694160652303187	0	0.01748933008292	0.0322995305801336	0.0387496527506462	0	0.00583597411161884	0.00882338408543859	0.0136246765058787	0	0.0394289768735431	0.0317177352264462	0	0	0.0235983168529965	0.00982497839915039	0.0167255113599195	0.0225152202889153	0.0516880111115237	0	0.0831367167953427	0	0.00252534180501331	0.039330792637051	0.0177264060298377	0.0487750873238843	0	0	0.0207410787435055	0	0	0.11271899016874	0	0	0	0.180757159602359	0	0.0106888995777885	0	0.13420837191824	0	0	0.0150199984023865	0.0180971445861858	0	0	0	0	0	0	0.0140147158490738	0.0136011106775502	0	0.00658679084963015	0.0635908455089175	0.0254049549824198	0	0	0.0313488072456566	0.00770148460287341	0.0443125013825622	0.0416570224273023	0	0	0.0393103394054704	0.00759304964938545	0	0.0265721407263805	0	0.119445771619685	0.0217918575073226	0	0.0256964456651317	0	0	0	0.0498662272260554	0	0.0149069063697211	0	0	0.0165967941632394	0.0354027415883086	0	0.0577240559230654	0.327581372796041	0.0693221678428328	0.0393409660638584	0	0	0	0.709320470988793	0	0	0	0	0.0167268834470761	0.0432239505336717	0.06918500069185	0.127571654709324	0	0.75676583538756	0.360523822490995	1.33936945970867	0.163954777228495	0.356252590971594	0.313695965869879	0	0.585599312117506	0.588152077292597	0	0.395681871142862	0	0.537059948644525	0	0.402908376998103	0.162195305209711	0.0863528030119858	0	0.412590360652957
cox6b2	2.59467626282875	3.35301240195819	3.21798872668438	1.91079543158723	4.50077659455341	3.43225006916497	5.73644287281615	6.90316279908836	1.1117602407023	3.83286449802536	2.57305738991146	3.05147174684439	1.90178822075457	4.75003568159416	5.55833627141683	3.78972065429541	3.60232517110933	3.64666905044898	5.800350274262	3.27823620837769	3.78955714025923	3.92363944812333	2.79094545071184	3.54463221306034	2.51511529585278	4.33929738123479	5.65695559229083	4.85912174980589	4.87880490960993	5.36819298472326	1.98528878370146	4.51595572346094	5.94801918368298	5.38235423868058	2.58628768052617	4.27316467329637	3.67356951967768	4.60215534756462	1.2894635282398	3.87812639599772	5.11102421472033	3.45307425492319	7.69209410147096	3.48987405677279	5.38123796969834	3.20119009989087	3.50997305058186	3.89481721288038	2.73891485017722	4.57971934725184	5.6309096770188	3.95294948141532	3.51228123654693	4.71028901614873	7.13992282328235	5.43863866532967	6.99165386852468	6.00140799403769	7.16945472264463	5.32216966785218	6.4753005607056	6.96969062932912	6.90225498427316	6.60989836111166	5.6745377180887	5.00308208671146	6.56931708649196	6.29258794128398	4.09813262155164	4.84974756179284	3.79681124542381	5.65145776657106	4.758090871978	6.7438589573176	4.92533657765211	4.96607041015916	4.82943138326855	4.59865530719807	2.54441025385219	4.67625384767681	6.6196779529321	8.38318430891696	6.64567513745796	5.48196123009511	6.95117628220787	10.0165985032065	8.68245679640343	6.0763426284242	11.549096029359	5.68286548471478	5.43802919974204	6.56792194280183	2.95566921495098	5.79019305329297	5.44820576011011	5.29118354016471	7.62788182303846	6.70399210119247	9.91506319518268	7.33994931018167	5.76545679501102	5.53983815250121	9.86073543219163	6.25765615963477	4.69056371502277	3.00120048019208	6.56333815560386	11.4984232105588	5.85144552530385	5.96914001903983	4.45539505806348	6.38203431908274	5.69723419061665	5.93568647694323	6.38946025727017	6.69193920008654	6.92170168304461	6.41956367619466	4.14616348849602	5.66209690108369	6.38294672049913	7.5931043235632	5.96575637855097	7.28138661452779	8.69261177069302	5.69845787047222	6.45611640037927	4.87969609582762	7.77837231149172	6.27708546755766	5.92084580645899	10.9411490755516	2.59605399792316	6.33519554651101	5.12690263370297	3.74410045398777	6.45192943052234	5.4543710339825	4.62844435683808	3.81199928855739	2.95022879467939	5.16713372911459	3.61764020738654	5.71124992015502	3.30427814383451	7.2851274533859	5.13550976665802	5.29016228568836	0.827746047512623	8.39253418484857	6.07524668146323	4.55157027974156	11.675603939589	3.78444270158678	5.52605371953177	3.35073529426962	4.68327124013704	2.74293879765546	4.81827442648575	6.25228844415543	4.40301506868801	3.18831892163568	2.57141271837763	3.39912471692984	3.43823912659185	3.72371032198412	2.63438393877105	3.69305513666017	0.307125307125307	3.57092313894986	1.52765047357165	3.35201116976346	3.07913108661289	3.81855048479529	4.12062094852983	6.63279492598237	1.83958793230316	7.79241277799033
rasip1	1.55561677943211	1.29823027527518	1.55700267324792	0.779305595455239	0.795257592675333	0.407794172948045	0	0	0	0	0	0.00776060098093996	0	0	0	0	0	0.00252167060677699	0	0	0	0	0.00220122691986059	0.00910647807999304	0	0.00720951425176777	0	0	0	0	0	0	0	0	0	0	0	0	0	0	0	0	0.0665123579961157	0	0	0	0	0.0076819075712881	0	0	0	0	0	0	0.00169503017153705	0	0	0	0	0	0	0	0	0	0	0	0	0	0.0134909318693744	0	0	0	0.00292802447359976	0	0	0.0129056150282092	0	0	0.0342525141960752	0	0	0	0	0	0	0	0	0	0	0	0	0	0	0	0	0	0	0	0	0	0.0115534130437588	0	0	0	0	0	0	0	0	0	0	0	0	0	0	0	0.00116648247908322	0	0	0.00425551291058784	0	0	0	0	0	0	0	0	0	0	0	0	0	0	0	0	0	0	0	0	0	0	0	0	0	0	0	0	0	0	0	0	0	1.2107088417155	1.05886801668988	1.36276533864324	1.18156217686236	0	0	0	0	0	0	0	0	0	0	0	0	0	0	0	0	0	0	0	0	0
si:ch73-70l21.6	0.0141479536399855	0	0	0	0	0	0	0	0	0	0	0	0	0	0	0	0	0.00636014579998232	0	0	0	0	0.00392613372018838	0	0	0	0	0	0	0	0	0	0	0	0	0	0	0	0	0	0	0	0	0	0	0	0	0	0	0	0	0	0	0.0018791370630238	0.000659178400042187	0	0	0	0	0	0	0	0	0	0	0	0	0	0	0	0	0	0	0.00593572558903173	0	0	0	0	0.0147220477146663	0.0140265241571812	0	0	0	0	0	0	0	0	0	0	0	0	0	0	0	0	0	0	0	0	0	0.0048218960370283	0	0	0	0	0	0	0	0	0	0	0	0	0	0	0	0.00354425929233901	0	0	0	0	0	0	0	0	0	0	0	0	0	0	0	0	0	0	0	0	0	0	0	0	0	0	0	0	0	0	0	0	0	0	0	0	0	0	0	0	0	0	0	0	0	0	0	0	0	0	0	0	0	0	0	0	0	0	0	0
il11a	0	0.0427674511715235	0.0155984825796147	0.0161476280749121	0.0444041846503615	0	0.104892170848368	0.558031848436301	0	0	0	0	0	0	0	0	0	0.00563805373264552	0	0.0217812356681804	0	0	0.0558773498251462	0.0103302270319418	0.0378073813413766	0	0	0	0	0	0	0	0	0	0	0	0	0	0	0	0	0	0	0	0	0	0	0	0	0	0	0	0	0.00282999912270027	0	0	0	0	0	0	0	0	0	0	0	0	0	0	0	0	0	0	0	0	0	0.0266016839053437	0.0148369713587105	0	0	0.0627214852447706	0	0	0	0	0	0	0	0	0	0	0	0	0	0	0	0	0	0.0124352125426528	0	0	0	0.00422100329027206	0	0	0	0	0	0	0	0.00642038085699244	0	0	0	0	0	0	0	0	0	0.0118311123973804	0	0	0	0	0	0	0	0	0	0	0	0	0	0	0	0	0	0	0	0	0	0	0	0.0113253746150788	0	0	0	0	0	0	0.206542538650791	0	0	0	0	0	0	0	0	0	0	0	0	0	0	0	0	0	0	0	0	0	0	0	0	0	0	0
znf628	0.0677217894913093	0.0191358872619107	0.078325423603051	0.0682689518939268	0	0.0686224052153028	0.0296609164036732	0	0	0.0130780498012136	0	0.00268177902784438	0	0.0330488582160509	0.0883066850807837	0	0.289762827864274	0.0409792401097368	0.0169819945948045	0.0585228023131071	0.0287754878883971	0.0828593674134524	0.0302233233663233	0.0251628944095887	0.106919119551763	0.0443783598713496	0.0582464531345446	0.0216086809855722	0.0438539899921522	0.0473632858753209	0.0134317251976478	0.0543124888453761	0.0744172679961282	0	0	0	0	0.0248298595718431	0.108159556978455	0	0.0590360592249746	0	0.0446241309450498	0.0448133851870428	0.0800328971112686	0.0574977313254878	0.0612684658273346	0.035496844903153	0.0732856835084131	0.0539772566643309	0.139297971785164	0.0525422571102809	0.89126559714795	0.0270540163448221	0.0466180423277393	0.0226568594089448	0.063791960127743	0.0226690544737379	0.040549524506753	0	0.05102394196529	0.0347687649314475	0.0814206848445573	0.0312034052499486	0.0104746500847335	0.0256968060358965	0.0265924343815101	0.0305098417187346	0.0258048542368246	0.00994800623636515	0.018003397609476	0	0.0194810421111808	0.0413924395629322	0.0538332652570382	0.0605565655907639	0.0178779425721791	0.0174784228869461	0.00445757149721803	0.032366881168274	0.0634688625808559	0.0748384746414831	0.0360914085344692	0.0311459032652717	0.108413654874718	0.0288008478969621	0.0281099436114531	0.0921122472979341	0.0778407462030048	0.0155515408866749	0.0621938855130087	0.026953596687942	0	0.0415156534771436	0	0.0208531017382391	0.111754489029311	0.0165860266063853	0	0.189692272781193	0.0481956630973281	0.02826945438602	0.0583996168985131	0.0900989562249608	0	0	0.146788990825688	0	0.0324113232870114	0.0719860953011492	0.125017311337272	0.0243404004590162	0.0402148019990306	0.217484045857529	0.0655051647443237	0.0282094345815473	0.0483050386867955	0.089719398393611	0.0102675675533813	0.030028374048872	0.0477125298599763	0.0512176413499962	0.0566950864424468	0.0474309877257644	0	0.103995235250542	0	0	0.0369620927701589	0.0294651677762562	0.0154776105741958	0.139254818675183	0	0.0806998185718626	0.128920712657285	0.020195247654322	0.0526443897879851	0.300507040076229	0.037900710307831	0.0278854008490781	0.0980824817765677	0.0260051251871782	0.0920352679146649	0.0643198127915294	0.0439074080578875	0.0218482098958193	0.0168638898585626	0.100321027287319	0	0.225468975468975	0	0	0	0.0736377150257718	0	0	0	0	0	0	0	0	0	0.0800704620065658	0	0.309119010819165	0.0152276534186082	0.0598479861152672	0	0	0	0.0668074076053553	0	0.0187646721523713	0.221005559114942	0	0	0
nat14	0	0	0	0	0.037437481731237	0	0	0	0	0	0	0	0	0	0	0	0	0.015299357656318	0.00640532385311714	0	0	0	0.00318322111417832	0.0144149477694965	0	0.0125381232567422	0	0.00706295494258524	0	0	0	0	0	0	0	0.0467403294258418	0	0	0	0	0	0	0	0.0453417084729121	0.0208127481941799	0.0165709133955679	0.0136413092421921	0.00933497628916022	0.0143719459614832	0	0	0	0	0.00670565662566903	0.00858171813352615	0	0.0131023133444441	0.0264844536257217	0	0	0.0072197066502565	0	0	0	0.0118323311348862	0	0.0234299028658699	0	0.00483786079173444	0.00634698188317491	0	0	0.00706554494075187	0.00695857421597744	0.00765560202505985	0	0.0058583749570874	0	0	0.0130619069077895	0.00956741114221429	0	0	0	0	0	0	0	0	0	0	0	0	0.079825320710855	0	0	0	0.0468606643229548	0.0317904374364191	0.026965516497503	0.0102770524889908	0	0	0	0	0	0	0	0	0.0177134635699991	0	0	0	0	0.00637470516988589	0	0.0114215997141993	0.00625707208046683	0	0.00902409669620792	0	0	0	0.00441279350378208	0	0.0161224253528645	0	0	0.00970465637469554	0.0220791750255459	0	0	0	0.0135745992099583	0	0	0	0	0.0163289832921843	0	0	0.0232031939511311	0	0	0	0	0	0	0	0	0	0	0	0	0.0305260897358593	0	0	0	0	0	0	0	0	0	0	0	0.0142678183649651	0	0	0	0	0	0	0	0	0	0	0
aicda	0	0	0	0	0	0	0	0	0	0	0	0	0	0	0	0	0	0	0	0	0	0	0	0	0	0	0	0	0	0	0	0	0	0	0	0	0	0	0	0	0	0	0	0	0	0	0	0	0	0	0	0	0	0	0	0	0	0	0	0	0	0	0	0	0	0	0	0	0	0	0	0	0	0	0	0	0	0	0	0	0	0	0	0	0	0	0	0	0	0	0	0	0	0	0	0	0	0	0	0	0	0	0	0	0	0	0	0	0	0	0	0	0	0	0	0	0	0	0	0	0	0	0	0	0	0	0	0	0	0	0	0	0	0	0	0	0	0	0	0	0	0	0	0	0	0	0	0	0	0	0	0	0	0	0	0	0	0	0	0	0	0	0	0	0	0	0	0	0	0	0	0	0	0	0	0	0	0
mfap5	0.0305375363137697	0.167651765107774	0.331840706663531	0.189331801976202	0.195069451986079	0.137585979270734	2.80007780818103	1.36173500305495	0	0	0	0.2609748296374	0.19893199883752	0.168718340828998	1.11443244356624	0.412597101930908	0.463215211172022	0.0507580984870387	0.0691514108883503	0.269521734120978	0.0177689959451151	0	0.014774696157896	0.0161588012232823	0.088606793134638	0	1.43260064768235	0.0695402620920368	0.161876504239626	0	0.0393812529072157	0	0	0	0	0	0	0	0	0	0	0	0	0.00431276332115553	0	0	0	0	0	0	0	0	0	0	0.0114741979861388	0	0	0	0	0	0.00190530192176373	0.0064781524309267	0	0	0	0	0	0	0.00711976368080391	0.0090821901883283	0.0450767205784245	0	0.0056541162248823	0.00440579485385538	0.00724386770379535	0.296023331688409	0	0.0207158142454368	0.142777024547227	0.426178369938155	0	0	0	0	0	0	0.0119078806354045	0	0	0.0329665257897131	0	0	0	0	0	0	0.0189836171384096	0.0162585763990505	0	0	0	0.00224541385447293	0	0	0	0	0	0	0	0.0383828477512725	0	0	0	0.0449592014598502	0	0.0103092783505155	0	0.0707900959328941	0.020434840439403	0	0.018148754450982	0	0	0.00286156209705644	0	0	0	0	0.00221117714668817	0.0201322284766345	0.0416338120452554	0.0199805276588351	0	0.0860007266481284	0	0	0	0	0	0.0211389228873232	0	0.0166428119695104	0	0.029003520567901	0	0	0	0	0	0	0.321841005661887	0.156641604010025	0	0	0.0182318729603092	0	0	0	0	0	0	0	0	0	0	0	0	0	0	0	0	0	0	0	0	0	0	0
sbk3	0	0	0	0	0	0	0	0	0	0	0	0	0	0	0	0	0	0	0	0	0	0	0	0	0	0	0	0	0	0	0	0	0	0	0	0	0	0	0	0	0	0	0	0	0	0	0	0	0	0	0	0	0	0.00223104725358083	0.0012274721480246	0	0	0	0	0	0	0	0.00614652705854874	0	0	0	0	0	0	0	0	0	0.0129300396145987	0.0322888663654447	0	0.371718708492718	0	0	0	0.191463420389158	0	0	0.0088909041604986	0	0	0	0	0	0	0	0	0	0	0	0	0	0	0	0	0.0241931581748681	0.00144927536231884	0.0116547671494071	0	0	0	0	0	0	0	0	0	0	0.011052430330776	0	0	0	0	0.00217322894880046	0	0	0	0	0	0	0	0.0394909748031967	0	0	0	0	0	0	0	0.0488601921327346	0	0.00750326016654236	0	0	0	0	0	0	0	0	0	0	0	0	0	0	0	0	0	0	0	0	0	0	0	0	0	0	0	0	0	0	0	0	0	0	0	0	0	0	0	0	0	0
epn1	0.11528306191804	0.148748121326413	0.259999239555362	0.135302276207999	0.137616929219636	0	0	0	0.00797007059612673	0.164362078767068	0	0.0988756958351154	0.00721209323794138	0.0971871636813184	0.077598185084736	0.0627447043469531	0.14376399585493	0.0804462804172261	0.0326416588004155	0.137830327568844	0.0862568841576297	0.120635531691242	0.0961997209307172	0.118314429472257	0.127650069669583	0.11439993037575	0.0774222909928083	0.124739945144103	0.0993586388317075	0.184299267536407	0.104325062907387	0.0567235812107632	0.203101818776706	0.164279652031365	0	0.2076912736173	0	0.194436589752696	0.119149747402536	0	0.264431021060181	0	0.108082811344161	0.116473802123029	0.204474702000421	0.102412333734317	0.204153909719918	0.168895961788419	0.116183641116527	0.114466655603022	0.0921104397234167	0.0911369332421964	0	0.298013683498341	0.230902473922647	0.369092882350068	0.164294269913073	0.286054512388413	0.119698219461197	0.265594060399676	0.206526844458672	0.0912816532312916	0.234988530155897	0.320898706787565	0.151471285697107	0.318676836520339	0.17493371010554	0.221115189843437	0.246210714520807	0.252327265381753	0.245041384573673	0.179006039566226	0.183259161531938	0.264143412583747	0.157085482357705	0.401616913496657	0.258032427922735	0.0379566023313044	0.147725237477334	0.400269565452944	0.230379003257349	0.215155153361649	0.160330603641522	0.140163402928703	0.288513823684418	0.119049468053541	0.221349088128038	0.139285889917559	0.100137808454424	0.183260220072212	0.143036394169811	0.14685798415736	0.13623718861336	0.195460326166743	0	0.0552951240101667	0.28696239669479	0.0462932028020399	0.248898721741002	0.286204218677623	0.274478237411622	0.281688783420976	0.244775984766772	0.205646296582896	0.379292933242898	0	0	0	0.286723185990954	0.276987081994281	0.27937071660662	0.14165937952733	0.238061918950384	0.217252160139713	0.210257987581376	0.286158841796937	0.252095063631719	0.268957181262545	0.393424545849247	0.214790248636027	0.179766692539389	0.230772741978866	0.168118692182392	0.195549037393672	0	0.214428872796686	0.284034424972307	0.130714479794511	0.144823098805617	0.163645393302056	0.210740167676023	0.249056079618885	0	0.304025397829575	0.216886921188513	0.196419235512567	0.187801246663397	0	0.190418435342622	0.213599107568132	0.17622764418197	0.330509986102973	0	0.272066795328369	0.0990767208409678	0.149124376698658	0.243629121628312	0.185776378267763	0	0.646443615513071	0.103391232423491	0.365938603270377	0	0.145730026826622	0.021777477732529	0.160406751831002	0.0994364338998746	0.097642900384713	0	0	0	0.0658935160780179	0.0751383916719326	0.111893835956649	0.409976392161402	0.192771084337349	0.288944921611016	0.229010744318683	1.02312165230409	0.448475125816882	0	0.189745450373134	0	0.183775268762657	0.125549278091651	0	0	0
foxj2	0.0298109875627323	0.0494033263095822	0.0361524959200261	0.132897886492695	0.0637560049314572	0	0	0.123688897684544	0.0217559676619297	0	0.223413762287757	0.0125858139795422	0.00462483350599378	0.0238346501291948	0	0	0	0.03568146739909	0.0305196885390145	0.0962299964647055	0	0	0.0191414580483261	0.00484494946313908	0.0139748909782977	0.0157738865310675	0.0499891579369605	0.0239075057855521	0	0	0	0.0217355679460947	0	0.0242607742098266	0	0	0	0.030507468122505	0	0	0	0	0	0.00517593253482497	0.0104007729854483	0.00872771486882602	0	0.020456394086716	0	0	0	0.0455684666210982	0	0.0210162552696864	0.00382313828597718	0	0.0147179164140091	0	0	0	0.00649754329926056	0.0110599383071301	0.00904285862846963	0.00602419799852046	0.0131047044204354	0.0287778065555843	0	0	0.00523651505733722	0.0302597642543072	0.0116307740978009	0.0601301215831058	0.00506042399268465	0.0190630830804535	0.00928271530561948	0.0223903218694885	0.0329608274241333	0	0.0250418306006236	0	0	0.00362449112144655	0.00767990759535181	0	0.0206957925453755	0	0	0	0	0	0	0	0	0	0	0	0	0	0	0	0.00103686307445455	0.0377154636890217	0	0	0	0	0	0	0.0287787451494054	0.00420873295252718	0	0.0100464144346883	0.0469600036080121	0.0168615608307993	0.0176610464206852	0.0464195808373911	0.0161336185262013	0.0110406642913131	0.0572169173166564	0.024645167358537	0	0	0	0.00624277417135026	0	0	0	0	0	0	0.0139063684214186	0	0	0	0	0	0	0	0.010596542983817	0	0	0	0	0	0	0	0	0	0	0	0	0	0	0	0.0204878148721048	0.0256718318392327	0	0	0	0	0	0.263899629661343	0.0804804708035991	0.221601737357621	0	0	0.117000687926957	0.17716405287994	0	0	1.52765047357165	0.0607917517751191	0	0.11900396376518	0.183407909779122	0.0959287824718929	0	0
isoc2	0.129396254371789	0.131821087918775	0.185471233395457	0.0722990131838961	0.22529526444863	0.270045230914217	0.548236257141768	0.11138834432365	0.0387828752214489	0.17979225401833	0	0.0398795798615053	0.104344119770468	0.167444585452188	0.145597798323622	0	0.165990056039343	0.297143713795801	0.48093541700722	0.298722690204422	0.167309685767395	0.336027274475479	0.282670813919673	0.268955224770144	0.36577170863682	0.240119193157147	0.187967627546578	0.200021457353312	0.208869292751804	0.101055599309325	0.227904166330389	0.382856636368783	0.294819138566453	0.179115271517722	0.116160208159093	0.163475687043772	0.0537218497507306	0.0149108183951784	0	0	0.192304847633454	0	0.0970365051332311	0.192352974712882	0.198185749263682	0.180107832988671	0.203811449738636	0.168205750608737	0.224156450969459	0.0830731365152566	0.351300843748795	0.0400361927182173	0.368052999631947	0.209508385437616	0.245551497895595	0.156553974805416	0.100625930841792	0.193222039475366	0.212948417922159	0.795956129807211	0.242143120049388	0.214728173226677	0.230297208775315	0.286992954933907	0.205889992302773	0.264316044878208	0.319044660144566	0.247507346340556	0.189976536929777	0.32296980986562	0.145075845311736	0.599279045547506	0.317244820310151	0.308892406754949	0.322890046295626	0.238365993364866	0.15072868706551	0.127449592476743	0.103803896487869	0.265858884850576	0.196925540585203	0.432216614919385	0.36195470262327	0.246441923049184	0.430420553375241	0.282226791357954	0.205601139263623	0.289716683161247	0.150566915803586	0.156050665439059	0.220382426199554	0.138543384013212	0.0994431185361973	0.206750557734808	0	0.215298998515822	0.141044854303268	0.343976441466602	0.421474312507245	0.0384423594992006	0.250844956137272	0.366690459010727	0.293839750028754	0.0827213797919002	0.269296548808125	0	0.0785545954438335	0	0.357074296188292	0.20337175114024	0.23312317825388	0.17181806576476	0.283589891045066	0.31552905598895	0.217505842590354	0.440530904775405	0.237651050158809	0.230462468302594	0.104428226243196	0.213248398688322	0.236903101170803	0.150637586920852	0.236970341199349	0.205095312129849	0	0.168594526997226	0	0	0.149271507638322	0.247444777121062	0.25502113304971	0.117810493282264	0	0.329542143219481	0.201495521528356	0.213776647776213	0.203903390324694	0.129880605513909	0.184361523234942	0.167970935975831	0.179003506571366	0.206755065377905	0.142608120520417	0.0999459583772194	0.0712068130678743	0.118404314188145	0.10152754520169	0.148230275956679	0	0	0.240989076777311	0	0	0.187542871402155	0.0439909870664114	0.153297798562832	0.268697858467748	0.0655260761019848	0	0	0.0835135834843538	0.0446847490951338	0.0110902122223011	0	0.856017805170348	0.127812147356121	0.130446733351606	0.103423311614438	0	0.107099547206367	0	0.157942489318114	0	0.204953195039633	0.20093969816968	0.398934102256555	0	0.207997177854345
u2af2a	0.340427471817953	0.592358532992753	0.36889499023706	0.276317122402457	0.346872251114954	0.309440084882152	0.282440744877667	0.227811190085657	0.109108654617148	0.857585332392789	0	0.206665878575333	0.0815150533688192	0.237918279068267	0.0722654234705881	0.65728417274344	0.284173500963853	0.874156486989612	0.80769312481689	0.738714218391493	0.639510992733747	0.843731511195761	0.640866301820916	1.22114621709358	0.627066849862418	1.51736231492435	0.859161787233914	0.911820689047862	0.457152474435955	1.09356775508801	0.543707150246657	1.21072712062	1.12319072849038	1.27475377061705	0.493944274717028	0.878067886865306	0.807044816084417	0.866598231760419	0.328640419243777	0	1.28990935540037	2.95678802725693	0.480008360990995	1.09448197980278	1.11740402643447	0.96185347606173	0.943397500507418	0.692437552027658	0.972182678001865	1.00834106196151	0.824937328283108	1.04576326453578	0.962230064397247	1.00454473631246	1.08973457548566	0.96163950670188	0.939828453156025	1.49248172644591	1.0593796964008	0.863872442880393	1.01586710987333	1.1302032838418	1.22627362010544	0.936410351982535	1.2091792832512	0.721834601107354	1.02899794782045	1.07952368501657	0.952263984775766	1.2437276880794	0.47173576197272	1.03226833090434	0.980632402932949	0.968498426531474	1.0233475977484	0.843998572821551	1.00162731122238	1.10096765527742	0.467661222189097	0.845670445431173	0.819965521791402	0.696385865818879	0.981388265231394	0.782128832485265	0.895331644074762	0.902206269269006	0.794933291566673	1.56612572197985	0.539199478542375	0.764954616729008	1.01160937841717	0.8023767551204	0.942130613157031	0.742863013694767	0.866400970369087	0.981337158439401	0.866088199616846	0.990081290034859	1.10832967039512	1.00997918433276	0.954492183095802	1.04723760395701	1.21416355698209	1.08922666699502	1.04096642807305	3.00120048019208	0.785043097807693	1.43472022955524	1.09652248100831	1.0223725191482	1.32890856826426	1.16019340741489	0.963604319140048	0.899251965285444	0.931346975625456	1.18353105600805	0.965682623413361	0.869317783152507	0.989044826422388	1.07687528897946	1.11399358537622	0.933017206101903	0.59084765218697	1.29463096755526	2.0703933747412	0.975163904651833	3.89846353853986	1.10980400114795	0.822342959782961	0.992177149876853	0.848609140356541	0.640005776034802	0	1.15602842590661	1.35045426927055	1.4208170067251	1.15680061260175	2.58630834562689	1.9517545946552	1.92763954245539	1.3688863358587	1.04081254613914	0.918047753254379	0.738387131686236	0.576485280962407	0.845043234658548	1.13121848971159	0.991497939877189	0.993245927691696	0.225468975468975	1.61199150693944	0.739450442473322	0	0.4075718904507	0.338093513328323	0.421229902101759	0.637937019716833	0.535727677272068	0.125776670943073	0.252633706389106	2.31622355237315	0.210800333665469	0.683109945363976	0.410458873300347	1.41841353536208	0.427885756179133	0.517827033253329	0.539932337471648	0	1.16362133107681	0	0.234230603702669	0.488615264340858	0.290171915860366	0.491507018803411	0.445338686284981	2.02511138112596	0.231448087185566
cacng6b	0	0	0	0	0	0	0	0	0	0	0	0	0	0	0.140433659139423	0.0799539465268006	0	0.00209183001750629	0.00203410047398609	0	0	0	0	0.00180537025435862	0	0	0.00893672619122092	0.0150050116738991	0	0	0	0	0	0	0	0	0	0	0	0	0	0	0	0.0285152192393879	0	0	0	0	0	0	0	0.0374708664013729	0	0.00180661618981032	0.000934794354589934	0	0	0	0	0	0.00520833333333333	0	0	0	0	0	0.00417212519713292	0	0.00926528169235929	0	0	0	0	0	0.00737957819806936	0	0	0	0	0	0	0	0.00524575028654911	0	0	0	0.0107346239929581	0	0	0	0	0	0	0	0	0	0	0	0	0	0	0	0	0	0	0	0	0	0	0	0	0	0	0	0	0	0	0	0	0	0	0	0	0	0	0	0	0	0	0	0	0	0	0	0	0	0.0229756710619125	0	0	0	0	0	0	0	0	0	0	0	0	0	0.470441347097689	1.32874381630929	0	0	0	0	0	0	0	0	0	0	0.0304069668442433	0	0	0	0	0	0	0	0	0	0	0	0	0	0	0
cacng8b	0.00849046351138401	0.0312359697141011	0.0263480584505899	0	0.489306290332497	0	0.0296609164036732	0	0.0238714190809544	0.509421818111208	0	0.00822671510556521	0.0269551390062549	0.0247654709897273	0	0.413359788359788	0.452934437159118	0.407542422471672	0.494058733292136	0.215987360648118	0.212924609827134	0.662258481786948	0.337596152807623	0.0875546604183236	0.150921224037935	0.0916869213717669	0.0877325146038399	0.682015069033979	0.0282897694486024	0.117057639181533	1.90148874412683	1.15755019427704	1.37165531393179	0.210684522494637	0.132844465699559	0.764878871786936	1.10093371760558	0.0666059328215806	0.140165956492487	0	0.489926767445886	0	0.0402184667111751	0.4250805790005	0.176723125243461	0.529249475064999	0.253386465950069	0.542910284003545	0.270082161244588	0.558893758197738	0.25413831518212	0.445286531986055	0	0.623433743298912	0.912181703470643	0.876038110147973	0.894732446499045	0.434324189636987	0.343256881863676	0.385462286456364	0.471426994812911	1.06155005760749	0.662890202810592	0.667921367546886	0.76488533142611	0.695091550668351	0.932284832588939	0.573874395632503	0.485791448288495	0.401253421567986	0.410456721791223	0.330023725147528	0.383799733586383	0.27931272317508	0.461036399888988	0.299267866050842	0.308865370085719	0.301900053560277	0.0382659247622809	0.348436108902235	0.428674122262545	0.840394467357251	1.84673388522808	0.844823255595361	1.32831974675408	2.71210337864859	0.69004769270942	0.620585640352697	0.6496669606622	0.243259660404821	0.34803540586504	0.314663149080167	0.0911350995442139	0.181185245455841	0.866400970369087	1.49488263687805	1.21436703271181	1.42853312146876	2.91556525582907	3.58302190186928	0.78944316903731	0.537719329050378	0.371134129075526	0.456581148108103	0.433059285684251	0	0.743742872025576	1.574963625417	0.560179664454393	0.496114114337726	0.833851578759166	0.372155596071906	0.438954228925103	0.610418875599901	0.588291214697036	0.769827003957929	0.397083866420473	0.414701715890793	0.391610322272975	0.378954560640518	0.545868355949818	0.466305122213755	0.470158567016032	1.96309922457132	0	1.34015519992493	0.804209968709521	0.444707173205219	0.305994724045168	0.413135259500742	0.280815305502686	0.160742542458934	0	2.86231601810692	0.837825524322848	0.436798807966419	1.04946980092122	0.0965152654541915	0.127202799633881	0.216391021218246	0.282156722883069	0.284988575701963	0.23370652739789	0.233869313424999	0.497210144046775	0.295277606889652	0.445990088883075	0.488002903038107	1.91131498470948	0	1.60672449650232	0.408156865748127	3.97772474144789	0.0210084033613445	0	0	0.269081077099876	0	0	0.160023043318238	0	0	0.0284065084992273	0	1.45072815895891	0	0	0	0	0.135547461692698	0	0	0	0.0151447273547755	0.245495749320403	0	0	0
cacng7b	0.0417148885640698	0	0.0523714890273916	0	0.220569372776595	0	0	0	0.0271440741409447	0.473155732501791	0	0	0.0448350071736012	0	0	0	0.107057211373758	0.0366909595641828	0.00562197924027946	0.0677194788308909	0	0.0890375806543759	0.00691920695740098	0.00765793596030056	0.0123016361176036	0.0302804354404186	0.0615649993127143	0.498704449503462	0	0.0678140809157614	0.198171946492651	0	0.0334296106118956	0.116597615068941	0	0.562528291129173	0.0805308594253318	0.175454113925231	0	0	0.225486823334871	0	0.0455502008763859	0.244765906748275	1.71669389600609	0.604443732673227	0.304494717108991	0.779274349755121	0.163603176824651	1.02639821847506	0.263212162594684	0.41457843306132	0.560129950148434	0.458511497203181	0.434686172154738	0.634594470690745	0.980695206284454	0.27555589005933	0.271731873978959	0.216783604589307	0.44279648885381	0.356049182726196	0.72708469005614	0.66398310983134	0.503404485301818	0.236348356303371	0.502748979800361	0.242326894557179	0.360106865868943	0.868884620390704	0.310112526574201	0.531515486349873	0.350262108570495	0.389602247445879	0.293416292357966	0.436338805502894	0.375185045939557	1.41665001227511	0.0805448533971891	0.164318839048401	0.174069084852294	0.20098482674807	0.636557122819583	0.0189412500640237	0	0.373896747203349	0.688906013098735	0.0438484946811776	0	0.833413924967325	0.500770181066965	1.10381857472698	0.147579693034238	0.772856144828346	0.866400970369087	1.95900961189948	0.507680046939296	3.16587313207834	0.258246940164708	0.240377956671925	0.936969664350745	0.574212433483807	0.631094376651173	0	0.397199059008325	0	0.386591129340447	0	0.436376938951254	0.364519396004875	0.470646051076857	0.51158961987542	0.105011424650031	0.265678558307192	0.902989333435812	0.69028893338371	0.0880697338105309	0.128172841233056	0.118342878911968	0.0994853501311975	0.944338099588813	0.223073146820994	0.0259684950218395	4.78886077869688	0	2.56239546415851	0.441512556545979	0.176449144831538	0.0512858534730564	0.279150218087565	0.304558940251161	0.0403255047694427	0	2.04588909607787	1.24037197473616	1.57266075072299	1.31432806350088	0.307670998462229	0.0664037538261614	0.0789069592712125	0.327075386628705	0.0300055786127418	0	0.226331587514115	0.0368671749421185	0.476428932018921	0.969686678495861	0.511651372532411	0.879043600562588	0.626788261765431	0.232396492059975	0.297887868622939	0	0	0	0	0.16704752222581	0	0	0	0	0	0.0110902122223011	0	0.670669186287873	0	0.0274897463246209	0.0374728321966574	0	1.2534237374257	0	0	0	0.0159171623402878	0.731086717440811	0.12431007906121	0	0
prkcg	0	0	0	0	0	0	0	0	0	0	0	0	0	0	0	0	0	0	0	0	0	0	0	0	0	0	0	0	0	0	0.0238963472043663	0	0	0	0	0	0	0	0	0	0	0	0	0	0	0.010220246307936	0	0	0	0	0	0	0	0.00455570488143778	0	0	0	0	0	0	0.0104400734258582	0	0.0185405434246278	0	0	0	0	0.0109132180897503	0	0.00734844565677468	0	0	0.0127825584546398	0.0131948402896531	0.00740050575056299	0.00749994000048	0.0256228925170905	0	0	0	0	0	0	0	0	0	0	0	0	0.00876951436183367	0	0	0	0	0	0.0281769512538743	0	0	0.017334627652198	0.0225241966182171	0.0035415891526924	0.0102254089141025	0	0	0	0	0	0	0	0	0	0	0	0.0123908367284226	0.0152354486230202	0.0384073742158494	0.0036798409551008	0	0	0	0	0.00830857378345863	0	0.0444669096006248	0	0.00850754661922859	0	0	0	0	0	0	0	0	0	0	0.0180848832078242	0	0.0205102961686767	0	0	0	0	0.0583284032541933	0	0.0107857412500674	0	0	0	0	0	0	0	0	0	0	0	0	0	0	0	0	0	0	0	0	0	0	0	0	0	0	0	0	0	0	0	0
grin2db	0.0847418248497655	0.0573917401943399	0.0449456187845561	0	0.0789054192699265	0.0539298695975753	0	0	0.00477815047351471	0.0784835922900334	0	0.00601393790248279	0	0	0	0	0	0.0266287177877635	0.0917949632986007	0.0324888400834313	0	0.140982662836488	0.0693908198671147	0.0711800753190916	0.0263904532786124	0.0189398895277153	0.0946776117152321	0.0630150870965629	0.0595740402926128	0	0.221316040603441	0.121779612731345	0.0943879991887	0	0	0.0456514692925392	0.227486407064749	0	0	0	0	0	0	0.14351713535639	0.10210035479237	0.126160415263032	0.242448978893115	0.193963789219604	0.20447370466809	0.0405735981220765	0.096462654939727	0	0.5941770647653	0.167197318120709	0.127280477825451	0.143089807417699	0.169804180376522	0.0337420859766599	0.0846508117089532	0.175839634253561	0.122912071153058	0.124419664871473	0.154842568067263	0.118017511957154	0.177325097341412	0.132943737981266	0.0428108220945425	0.126352724637281	0.17309674840475	0.15980915098275	0.0838846528248587	0.107658703900683	0.154201393950263	0.111529195126265	0.149832709772244	0.13106065473883	0.0949363315516275	0.197191745222988	0.0527708434160499	0.0456098119889035	0.0938715318749787	0.0421838193625111	0.066182579352344	0.0862031101024464	0.167612841478703	0.0391251613912907	0.164815930299381	0.197555159142635	0	0.15701018356516	0.0709685846849189	0.108291893510084	0	0.170257848270782	0	0.118576004032883	0.165895757025542	0.0995391225506588	0.26257853954895	0.0810137725712273	0.170797209114241	0.117346182673674	0.262577850798575	0.0891917444121372	0.058935854216271	0	0.185614849187935	0	0.127780718494877	0.103622425955977	0.0245989146958836	0.119557428484295	0.0831003472541236	0.174184066573923	0.298358937607996	0.211265180772789	0.111213170769119	0.0952682690791159	0.158018414932109	0.140516767686707	0.0306583279027819	0.0453359448381638	0.0979062961684475	0.00581516856132033	0	0.0563886715440782	0	0.0230749705794125	0.0426023376813374	0.0998922533646393	0.0661735714986496	0.128538611142886	0	0.0570080554571694	0.232375607907506	0	0.111927598579639	0	0.112234758854144	0.0178248353430835	0.12297223299408	0.0236282883182667	0	0.109868362334962	0.128361262920875	0.150862735147824	0.0304155679042761	0	0	0	0.161862369021542	0.518224218345137	0	0	0	0	0.146529019346742	0	0	0	0	0	0.00876708485661433	0	0	0	0	0	0	0	0	0	0	0	0.0601836805931704	0	0	0
PITPNC1	0.1210396364898	0.00832732734830073	0.0897750117994359	0.0443126695783023	0	0.133160602147157	0	0	0	0	0	0.0224657195368876	0	0.166381520197767	0.620658095063344	0.188234113040859	0	0.0850091506780508	0.051644183484455	0.00612850995086161	0	0.049083609019604	0.0596639979397884	0.0328022377434423	0.119875502642666	0.0193650456028863	0	0.0346613383912346	0.0482942162484425	0	0	0	0	0	0	0	0	0	0	0	0	0	0	0	0	0	0	0	0	0	0	0	0	0	0.00177660916375007	0	0	0	0	0	0.00574630669724871	0.00286977808006107	0.0225587423707254	0.0215571134162851	0	0	0.00482211227806228	0	0	0	0	0	0	0	0	0	0	0	0	0	0	0.00432212821593353	0	0	0	0	0	0	0	0	0.00680661058019549	0	0	0	0	0	0.0439087576017037	0	0	0	0.00450421750671219	0	0	0	0	0	0	0	0	0	0	0	0	0	0	0	0.00111720733915845	0	0.00968611185909419	0.00554328641495712	0	0.00996643305347589	0	0.00094059927460984	0	0.00604530228627287	0	0	0	0	0.0133591511099352	0	0	0	0	0	0	0	0	0	0	0	0	0	0	0	0	0	0	0	0	0	0	0.13617392484361	0.0555795404793861	0.145937932143721	0.0947463167369368	0.147282626499501	0	0.282453553448812	0	0.0870549316618787	0.136839953683228	0.131261199442312	0.143889032777922	0.43098983662302	0	0	0	0	0	0.109901474946377	0	0.140437106711736	0.0966518052119263	0.160194796872998	0	0.513904318060711
si:dkeyp-69b9.3	0	0	0	0	0	0	0.0654467394434409	0	0	0	0	0.00760770995757941	0	0	0	0	0	0	0	0	0	0	0	0	0	0	0	0	0	0	0	0	0	0	0	0	0	0	0	0	0	0	0	0	0	0	0	0	0	0	0	0	0	0	0	0	0	0	0	0	0	0.00561082215377019	0	0	0	0	0	0	0	0	0	0	0	0	0	0	0	0	0	0	0	0	0	0	0	0	0	0	0	0	0	0	0	0	0	0	0	0	0	0	0	0	0	0	0	0	0	0	0	0	0	0	0	0	0	0	0	0	0	0	0	0	0	0	0	0	0	0	0	0	0	0	0	0	0	0	0	0	0	0	0	0	0	0	0	0	0	0	0	0	0	0	0	0	0	0	0	0	0	0	0	0	0	0	0	0	0	0	0	0	0	0	0	0	0	0	0	0
si:dkeyp-69b9.2	0	0	0	0	0	0	0	0	0	0	0	0	0	0	0	0	0	0	0	0	0	0	0	0	0	0	0	0	0	0	0	0	0	0	0	0	0	0	0	0	0	0	0	0	0	0	0	0	0	0	0	0	0	0	0	0	0	0	0	0	0	0	0	0	0	0	0	0	0	0	0	0	0	0	0	0	0	0	0	0	0	0	0	0	0	0	0	0	0	0	0	0	0	0	0	0	0	0	0	0	0	0	0	0	0	0	0	0	0	0	0	0	0	0	0	0	0	0	0	0	0	0	0	0.00100379081601669	0	0	0	0	0	0	0	0	0	0	0	0	0	0	0	0	0	0	0	0	0	0	0	0	0	0	0	0	0	0	0	0	0	0	0	0	0	0	0	0	0	0	0	0	0	0	0	0	0	0	0	0	0	0
si:dkeyp-69b9.4	0	0	0	0	0	0	0	0	0	0	0	0	0	0	0	0	0	0	0	0.0199643835397651	0	0	0.00721104270235267	0	0.011857860995792	0.0166262716314017	0.0473198343426404	0.0108747661925269	0	0	0	0.012035779966685	0	0	0	0	0	0.00781167001006143	0	0	0	0	0	0.0144343392181605	0	0.00796947372783291	0.0135785825880968	0.00306382686682035	0	0	0	0	0	0.0038732502685019	0.0050688683629589	0	0	0	0	0	0	0.00985464400098546	0	0.0053285248724884	0.00950745669828847	0	0	0.0145780615342849	0.010009691892986	0.0183521259102654	0	0.0739158394252304	0	0.00613755236866559	0	0	0	0	0	0	0	0	0	0	0	0	0	0.0264873999438467	0	0.00797144945662615	0	0	0	0	0	0.0161749482401656	0	0	0	0	0.0074430582967066	0.00492998922304356	0.0168235462353109	0	0	0	0	0	0	0	0	0.00751820910244613	0	0	0	0	0.00584763623912992	0.00244771557153424	0.0039151600478276	0	0	0	0	0.000302658583261225	0	0	0	0	0	0	0	0	0	0.0120334047315347	0	0	0	0	0	0.00341103325996201	0.0392286086397088	0	0	0	0	0	0	0	0	0	0	0	0	0	0	0	0	0	0	0	0	0	0	0	0	0	0	0	0	0	0	0	0	0.00397096273211766	0	0	0	0
ntd5	0.00914063414063414	0.0176890169585154	0	0	0	0.192641109612791	0	0.234093356430545	0	0	0	2.98092012696953	2.46071595299376	0.198230412866826	7.68934913423357	4.00181959744156	0.944357452925148	0.22343300480543	0.131504224455272	0	0.0279073921100221	0.130786341360139	0.0209452565365011	0.0297120805798986	0.0845778729379046	0	0.0435694382909925	0.0482028249023337	0.0145032211654208	0	0.034315943808204	0.0297575236803716	0	0	0	0	0.0560186430043919	0.014344382811413	0	0	0	0	0	0.00534795392630733	0.0034949625357491	0.00729386090315503	0	0.0199870100547013	0	0	0	0.266931801235971	0	0.00869206359052204	0.00282934887801061	0.00687500687500687	0	0	0	0	0.0128622295455494	0	0.0195806909714602	0	0	0	0	0	0.0118258930664734	0	0	0	0	0	0.023782187731168	0.0156492563473384	0	0.069203277979702	0	0	0.0105038274596807	0.00540266026991691	0.0193263363034032	0	0.0163031871100481	0	0.0409627982429604	0	0	0.0143238156353042	0	0	0	0	0	0	0.0114311842706904	0.0285786957254845	0	0	0.00580574396972387	0.0105735175929494	0	0	0.0569463110179722	0	0	0	0.0244079045660769	0	0.0421937367617151	0.00645331991042792	0.00719276465417907	0	0.0497409971815831	0	0	0.0368300004789047	0.00468933616819336	0	0	0.00849479099416238	0	0.00157455890700419	0	0.0169652613810436	0	0	0.0293217835155456	0.0122407710706513	0.0231514708129407	0.00759850127160919	0	0	0.0130871894737118	0.020195247654322	0.0116729700705047	0	0.00764736471811814	0	0.0445999496020569	0.0289184499710815	0	0.0285825042370815	0.321584263078595	0.0165920026547204	0	0	0	0	0	0	0	0	0	0	0	0	0	0	0	0	0.0280072818932923	0	0	0	0	0	0	0	0	0	0	0	0	0	0	0
dbpb	0.362201746561593	0.393221318438946	0.807642086799031	0.302343858572494	0.910518675483251	0.0557162039435929	0.5924225184317	0.696288058293893	0.0726158760147876	0.839218523262767	0.0803987779385753	0.503179915940347	0.229359627238257	0.41331402950913	0.970470086333885	0.34367545388065	0.712765876449429	0.364801151258916	0.389351428582266	0.434397470405377	0.119427187820277	0.913362956401816	0.678720005288009	0.161958706184335	0.544273537343643	0.117199897523876	0.271862200753206	1.1421060321585	0.223676149529981	0.417954439720201	0.358048527523212	0.410354009980319	0.352357563047274	0.0333448712650451	0.163217340210224	1.0059218193247	0.262153681125523	0.28288473050299	0.191722914095745	0	0.669979057754448	0.720980533525595	0.17306307120914	0.623916728111874	1.39119631119966	0.82793346470149	0.821140023264093	0.652433660244373	0.870386736005412	1.14918724949785	1.3456480933706	0.355381765588001	0.5941770647653	0.792454745664653	0.735815164915133	0.499539569550488	0.787716140635738	1.28836860698042	1.08667414383051	1.53765781112117	1.04488299950912	1.02248980153553	0.6961462925237	1.0048532912931	1.00757947002522	1.04245096308859	0.906137655513065	0.630465329023566	0.730509525368089	0.944424706097401	0.404437105218203	0.58315187428866	0.688394374224243	0.670154510270815	1.02190535360297	0.608592867022964	0.905039924549758	0.804681163119651	0.335153977455375	0.467947898789883	1.99260589326956	2.31026891959809	2.00428023369279	1.36764556017263	4.21432864228797	1.6470781261051	1.2457678556848	0.194767489540276	1.14222136098677	1.16772359449654	1.47994299628786	1.80170603302628	0.766416318458648	1.48676036562654	0	0.335870167056382	0.541308796789533	0.400370412753743	1.03048414636592	0.743899084092296	0.710010028828511	0.550288723716406	1.47322655136767	1.02035356546505	0.158997580352941	0	0.802444420461496	1.80570891440035	0.928854854761955	1.21599188569638	0.911588116747207	0.863589919330481	0.987390781694949	0.611377720025197	1.02998743153815	1.11799234188565	1.58290677119981	1.74053658588604	1.27435264963792	1.81463245641809	1.87143066382641	1.45028174173992	1.01437539371456	0.921599023588968	2.0703933747412	1.06950077471662	0.577311594604725	1.69521172522331	2.74697926936152	2.69329124591091	1.51934265278759	1.56088739648902	0	0.793523914262738	0.872645148152098	0.798917955883904	0.565964976826193	0.219509741427233	0.130627185353989	0.0920887277686146	0.681288683825919	0.182385800777022	0.504193680083418	0.472988484728424	0.56336619788958	0.525483287801698	0.988491624681308	0.467566650500035	0.413873023756312	0.709320470988793	0.982024789839532	1.3276032153702	0	0.449344237889586	0.576696273846222	0.281796630209308	0.665455518185202	0.375086919772144	0.310694090598397	0	0	0.277639690144248	0.426271173962303	0.352848267979294	0.46139072517605	0.222469410456062	0.336013002634766	0.321784964536342	0	0.684007430774339	0	0.25756550925411	0	0.195872547917262	0.981491797888349	0.422020946282788	0	0
si:dkeyp-69b9.6	0.109251915960694	0.079453192850067	0.188722220780291	0.0272125134021628	0.243492164502804	0.0566405364991617	0.0684950272610208	0.241718268550188	0.0294833288880755	0.121343585078736	0	0.0258360864991386	0.0716713303058589	0.103568424372753	0.142536811571434	0	0.218899164278825	0.192345249184934	0.13352892679218	0.225897366523799	0.0461238787924123	0.263217300863267	0.199832513597709	0.148353851489471	0.1717687701243	0.238827263370324	0.188998286258134	0.188796395150214	0.0619609040600043	0.0678140809157614	0.205940564394538	0.127130903071387	0.260844634364516	0.307093167383245	0.58623684710596	0.111357263588043	0.17757005475163	0.2447649268732	0	0	0.414772997988124	0.638162093171666	0.11670339505956	0.294465824934102	0.277192716170211	0.311911558199425	0.199097969950332	0.247909787894498	0.20854463051224	0.213229522081044	0.0964159622091993	0.257148268508186	0.368052999631947	0.151541540423495	0.164795817111052	0.38599053414676	0.134782814496896	0.286402640626281	0.122530763829319	0.260418094387924	0.115496619315377	0.163989380865864	0.158117115479737	0.165118671632209	0.178925890935615	0.141127333878423	0.235788552168997	0.15346486006244	0.149537754984594	0.163346956608159	0.100211685771005	0.295163101019148	0.130029356016881	0.170074678297288	0.133725189451257	0.128123800350775	0.187881224062587	0.232787471616495	0.0506096508749282	0.109019732458163	0.193918299999175	0.17208640728824	0.177871935195787	0.296227719393689	0.201613550788457	0.223042819065953	0.092620975655885	0.434082761293715	0.135571600500797	0.0530489615238457	0.1180495813105	0.130680729239517	0.157881641210344	0.14765392480791	0	0.137968930068879	0.308743114408354	0.309642356650292	0.434179547180462	0.228956915279941	0.169539956257703	0.245022013814076	0.275360447200854	0.273603521022322	0.315805361189883	0	0.194559608238507	0	0.141768906443962	0.141384687737684	0.187704933476031	0.123136289880408	0.179371645070104	0.101233828482479	0.195368515728218	0.152559564433301	0.126488445309915	0.182489357537721	0.192619961460087	0.18293716787476	0.0381161940124738	0.132580924528764	0.160232532485731	0.170358884996703	0	0.359092686532627	0.319948808190689	0.10915807717151	0.184131582134141	0.174459856337021	0.120048681531058	0.0995228886218378	2.59605399792316	0.13730168062116	0.224989550784361	0.168180771891056	0.108243242121283	0.227833211974025	0.329460793076269	0.323253678799859	0.200646314432864	0.232206182418147	0.110787551126395	0.157616217523981	0.114099355993732	0.186685290601398	0.115969357653808	0.174324807483513	0	0.386166232433549	0.290912754526947	0.320210861448568	0	0.156338668579199	0.0891803235675068	0.0741298846586006	0.0700626955765442	0.112002150441289	0	0	0.340402355584301	0.0668181210744354	0.0386520724488892	0	0	0	0.0171505994134495	0	0	0	0	0	0	0.0217144026628499	0.0649772579597141	0	0	0.0970496894409938
shisa7a	0.0103456266966828	0	0	0	0.0438671119505155	0.100650734332816	0	0	0	0.141383923767244	0	0	0	0	0	0	0	0.0133756528260364	0	0	0	0	0	0	0.00829651753676394	0.0208804019292843	0	0.125798062419091	0	0.08068290006616	0.183525150251282	0.131195184379966	0.0673330369508153	0.181463097272186	0	0.072407046397736	0.0805308594253318	0	0	0	0	0	0	0.035900924975426	0.0396207185380227	0.0405387008519025	0.0200495901387538	0.170949964505147	0.125212187267023	0.0863955666761853	0.246087699562955	0.121410793419535	0	0.249564596887521	0.188413068921417	0.173384106634996	0.218062751303162	0.194120312161641	0.333950458311281	0.216321567662666	0.30354230310607	0.257875918009631	0.234674862331143	0.179918054906443	0.204091139768233	0.356487744691326	0.196909755566886	0.209284729337524	0.165472139119765	0.214198913945354	0.161943704180792	0	0.188799680615931	0.0819176013080984	0.146960077056077	0.0487161972065509	0.116118739172027	0.141612095828592	0.0209213038198329	0.0196691646505773	0.445734524864258	0.414168572991727	0.346254800004954	0.185830519906709	0.435691859658946	0.146890699320405	0.456999654402911	0.193037296139125	0.195124343240207	0.193308113957447	0.361991530225328	0.263230601049715	0.582108307698304	0.451018010669368	0.866400970369087	0.326797709201225	0.135658148716329	0.129944179288826	0.388214798065333	0.198864293838612	0.169444377310443	0.159157923143659	0.0295256991685563	0.265915840126635	0.0500670899004666	0	0.11915400655347	0	0.15477982586557	0.211042712089145	0.158024139561619	0.25637005529995	0.273968789554683	0.296312132106247	0.157533697588358	0.130764105834805	0.27264164058843	0.48534272636467	0.291588123991196	0.159644463131878	0.460344578972215	0.425720482756875	0.347795778467426	0.00541706644409471	0	0.12084228413853	0	0.244074237882287	0.427732837067652	0.331972522182233	0.317987891235507	0.293820342764889	0	0.0937900692689	0.167353140593327	0.0399007546275377	0.196165583530195	0	0.0732634650333858	0.20432600270282	0.0757718713572301	0.161440832843707	0	0.28113721007802	0.131176578734146	0.32561152533423	0.188586392381162	0.15968690670813	0	0.668141570102434	0	0	0	0	0	0	0.0692376930000692	0	0	0	0	0	0	0	0	0	0.0331549744699163	0	0	0	0	0	0	0.00526121678265019	0	0	0	0
si:dkeyp-68a7.5	0	0	0	0	0	0	0	0	0	0.0135428685962546	0	0	0	0	0	0	0	0.00653960219599841	0	0.0442364348972388	0	0	0	0	0	0	0	0.00775484154144536	0	0	0	0.0149772346034028	0	0.0292213105173341	0	0	0	0	0	0	0	0	0	0.00809064761588841	0.0046769709691058	0.0100735143326363	0	0	0	0	0.0617924761481042	0	0	0.00772343060276135	0.00617742840332811	0	0	0	0	0	0.0113264701830367	0.0139937237676704	0.00541628188497442	0.00734085036410618	0	0.016246452181005	0	0	0.00412252983165649	0.00508758791351915	0.0153974544928232	0	0	0	0.0113832206773927	0.0714030001059543	0	0	0.00695774630247967	0	0	0.00544219760292964	0.0187645584930606	0	0	0	0	0.0280560784896852	0	0	0	0	0	0	0	0	0	0	0	0.0353260113245434	0.012364694482933	0.0247030470484965	0	0	0	0	0	0	0.00203533338760889	0.0163405307585879	0	0	0.0258647755095927	0	0.0178179202212231	0.012531328320802	0.0114460568952053	0.00179725910796998	0	0.00291578512762975	0.0360105762497851	0.0416082131544161	0	0.00744804125563404	0	0	0	0	0.00519751060032287	0	0.0194582731610921	0	0	0	0	0	0	0	0	0	0.0310520432244442	0.0264872304889166	0	0	0	0	0	0	0	0	0	0	0	0	0.0242054559097621	0	0	0	0	0	0.365283459964933	0	0.0153022656534527	0	0	0	0.0169196149095647	0	0	0	0	0	0	0.0252105224891358	0	0	0	0
ube2s	0.0831414633589572	0.0928335716425165	0.0593328214355204	0.132560061096729	0.0503485648506182	0.0468452093746633	0.24674015442594	0.189530343808044	0.103037885123696	0.233396710726258	0.485554746297645	0.0704666082806968	0.0471402048703778	0.0392034974779723	0.0737932759376334	0.217770409444183	0.109653932190008	0.098437246090256	0.139111327790855	0.0638382084445182	0.0247344754065111	0.0607023695793663	0.0783105249238146	0.772811097629576	0.0729557545954496	0.116948405829872	0.0251375895140371	0.147853303640259	0.0476064866482803	0.437835559634348	0.143487667266585	0.13779698238257	0.195070075114154	0.0837301809133079	0.179340028694405	0.185124154153016	0.133970112831557	0.102022021626848	0.0362434399373713	0	0.498794547359645	0.181290790427846	0.4092605931578	0.180346779320971	0.254264661380735	0.25024185131425	0.219927345748393	0.204279875935427	0.273052462601469	0.112579514675179	0.108271441892782	0.246364917556161	0	0.123904210118881	0.207293363919424	0.214282506648758	0.188290162165644	0.13550225423024	0.180515399437303	0.107140943911716	0.203545322007775	0.140416466993463	0.195234019758109	0.142444832032899	0.109542707781768	0.130657928754617	0.16802451149132	0.1533874549736	0.145005094282074	0.154097599859092	0.254909187083957	0.264300968232423	0.126896392574007	0.143000450500837	0.165539972576659	0.132754248899636	0.137995702079399	0.371259636041104	0.0726372593076425	0.134363148836745	0.20976808033499	0.172018187659457	0.178151699050234	0.234399375158056	0.141880300117354	0.417293372027779	0.173885848531994	0.13225660966411	0.173511326511343	0.173955364688876	0.104265011754265	0.0954364959048476	0.187053870958955	0.120164958777829	0	0.0438728997605473	0.117170915445086	0.199524675445507	0.15791000898642	0.181147634472136	0.168907212510256	0.13606830864306	0.245085216488131	0.135819740041018	0	0	0.291682981138493	1.80570891440035	0.197066213145561	0.107191314905817	0.272817812407399	0.118977236391174	0.236805522918973	0.0868689363691417	0.211718455803159	0.185492386445909	0.138108725368387	0.178054242692047	0.158372376056225	0.0975552147670161	0.282815334882629	0.194299535112283	0.289514088963225	0.299868635744452	0	0.242228401984631	0	0.427716440497199	0.238294194216629	0.249653365879429	0.219965180461715	0.20238383847315	0	0.317270313778753	0.285055244101579	0.0861718431212949	0.257196153004803	0.349493163051505	0.235723903621808	0.231272548125908	0.133022975387104	0.225585904271937	0	0.102746208711166	0.358301716041684	0.101479249547037	0.155101050720351	0.0931272117712796	0	0	0.199017217656324	0	0	0.0482053870432084	0.0604432003784898	0.0787005091019191	0.036932395250494	0.101340737963254	0.53464499572284	0	0	0	0.0322223081483773	0.0637324257835902	0	0	0.119850005700165	0.0729022380987096	0	0.145540463229446	0	0	1.15260488704472	0.0638603088833514	0.082931117413876	0	0	0
josd2	0.260248619756159	0.225930316165322	0.117400979974656	0.275701352064247	0.345144035237872	0.107859739195151	0.0618153945058477	0	0.13410664701312	0.21274500586924	0	0.0272703031957299	0	0.179149780316564	0.088770995789362	0.0416001064962726	0	0.124051904614738	0.128863150751899	0.184371616085135	0.0794249658759351	0.141144899819242	0.226730012724724	0.126037727249095	0.173911801085208	0.131644490180516	0.0296170582626197	0.280600581346351	0.139665097445548	0	0.196455591402083	0.188630666852375	0.102442740361502	0.30022110264392	0.413375040106455	0.179533733393928	0.205059360643376	3.16936791766705	1.49104604975127	0	2.11702324277334	5.22890003323003	5.13722789598115	0.141007538416791	0.142672527488072	0.135398578253205	0.195605626286528	0.128057124839494	0.0777567226635482	0.257806785461992	0.199577319311638	0.0350456645008446	0	0.238110301818635	0.3005294748327	0.219079898686177	0.294583090634937	0.192850209347068	0.304535736142342	0	0.242282889006473	0.34134075564445	0.337427724927025	0.198528304271	0.229688084936895	0.39966477114595	0.209887225711892	0.372960601275873	0.319795597026828	0.169784558574712	0.223331808729579	0	0.301313424024449	0.261950906374915	0.408564781921639	0.330930096346212	0.198380613818504	0.292183250261596	0.241815156771888	0.285928235716785	0.228170248739405	0.166229852016963	0.292923817281844	0.220376821108682	0.242786034374562	0.212772231769551	0.0873887749999022	0.372481218451664	0.176998299425114	0.112969143461797	0.190422685036873	0.243148459375262	0.12089638858121	0.394188098789805	0	0.259463568196645	0.407903929275026	0.546477442697587	0.329007683660569	0.137109247765016	0.205638500045342	0.269345429808921	0.106028934266321	0.162963062660865	0.424285698325609	0	0	0	0.338980522636119	0.31699325279127	0.607214172051429	0.249646064634034	0.285211185807403	0.374365317910181	0.157085700717664	0.297860084633419	0.212442063528156	0.259240857864204	0.271768356675577	0.249735045966209	0.361000799376802	0.283441593603923	0.346499778747991	0.87380758526143	0	0.595584298368527	1.05905260497101	0.156623666009199	0.183152867913171	0.426276886281313	0.239897328605447	0.177297370569725	0	0.281678988708581	0.442324837663714	0.609589580864047	0.304601199234572	0.864188416304733	0.324238939184361	0.227282265872084	0.281496064323701	0.198691849901954	0.12386968908708	0.229146466337139	0.255076063211077	0.235546579447612	0.479690304232241	0.307408309140088	0	0.338084470513617	0.187787381761016	0	0	0.21217389358167	0.283096050187196	0.0753703659785855	0.0984397302751391	0.0680948424966293	0	0.121075635949778	0.44897940425971	0	0.0347929021817994	0.0662952418112117	0.733095109860465	0	0.0818915575603974	0.373143236874037	0	0.0482020630482985	0	0.163773067273684	0	0.121900601792967	0.088180459416449	0.149638112039567	0	0.131152753905803
ttyh1	0	0.00543769059105522	0.00759547127620627	0	0.0489874298255068	0.0566405364991617	0	0	0	0	0	0	0	0.0392354197871977	0	0	0	0.0851921025234155	0.348549963019079	0.330109679327005	0	0.0383175924133352	0.0833049837968457	0.0258969105597696	0.103776344580076	0.0174220720197732	0.0443965628245135	0.129736230743623	0.044144698691768	0.0473632858753209	0.0114713365713093	0.0935392321566764	0	0.55957200685548	0	0.0560487848623442	0.237814661041093	0.0642081477017417	0	0	0.224175035868006	0	0.0665123579961157	0.0468546064771129	0.0518509907617578	0.0618985105659925	0.0178725575559685	0.0188206735496558	0.0359108781860562	0	0.0383000888562062	0	0	0.0565572565077047	0.0297801330238771	0.0149342891278375	0.0314268475078777	0.060634924700286	0.0308384036808719	0	0.0503834344081567	0.0181272715737191	0.0477041126571426	0.0122887589818522	0.0733016318997469	0.0552543119173361	0.0758491484438483	0.0357480787359591	0.0372907563166587	0.0276882870455512	0	0	0.0463704485891576	0.0450663229812596	0.0115600564257683	0	0.0656563352408793	0	0	0	0.0324962915633302	0.0289873950289553	0.0258857962246095	0.0540886653453208	0.134075950976627	0	0.0437957242700674	0.104586089441307	0	0.0471502865349045	0.0847320523700003	0.103421578350605	0	0.120879411776419	0	0.113435953955558	0.0924266848201881	0.0867332709061824	0	0.0581693327158017	0.0269944525368405	0.00861698286685296	0	0	0	0	0.30140316425184	0	0.0156065860360035	0.0277002569598461	0.130074102368469	0	0.098998807322648	0.0358128806843244	0.0406600795074745	0.0535996644428356	0.0203378978478405	0.0551788171437237	0.0590660676612219	0.00459964463145577	0	0.0203587568172713	0.0269176105775443	0.128466417090151	0	0.0374214685160352	0	0	0.114051752339833	0.0296665733570621	0.0545544922716113	0.121943880792493	0	0.181285700957071	0.0272460052743134	0.0911220827368894	0.0825952021595631	0.101261721044211	0.0206841544271086	0.130662838637379	0.131266903160712	0.10397412730998	0	0.039801656564051	0	0.0535410182932425	0.165335890443607	0.177881596366834	0	0	0.0576701268742791	0.140331181588549	0	0	0	0	0	0	0	0	0	0	0	0	0.190128526884174	0	0	0	0	0	0	0	0	0	0.0515836170432271	0	0	0
leng9	0.0761624739804787	0.0948693908420466	0.0394080780443748	0.192554104276308	0.163599146003589	0	0	0.177828360066863	0.00297347187333486	0	0	0.00333850133339743	0.0162548764629389	0.00986438444268201	0.0265333630506999	0.0627447043469531	0.211144471115419	0.0402160893081905	0.0255177115889912	0	0	0	0.0284611287349587	0.0263072479221254	0.00478720857867777	0.0556519291727562	0.0649005573824014	0.0600949220693973	0.0577302698708964	0.205410588304239	0.0344513790079934	0.0361968055753982	0.034239897586671	0.0270262450371269	0	0.120733125659234	0.0556148780921872	0.00565008461001703	0.0605502809533036	0	0	0	0.433416968723041	0.0172743759837303	0.0186279105532466	0.0326061126294279	0.101560441708933	0.0505353250542537	0	0.036377602161105	0.0307707456367083	0.0770481319680405	0	0.0495019012541569	0.0410862273434568	0.0334752684716531	0.0520472961451177	0.1187052260559	0.028345554991794	0.0638630775617077	0.0516609983320474	0.0645021305706387	0.0194701990759308	0.0197078471652871	0.0212662994720861	0.0790622095959073	0.0917967100351884	0.0217540790724805	0.0718451813797829	0.0280019110196975	0	0	0.0700554106538922	0.0282026550074675	0.0629925881631232	0.071601781952627	0.0867878045027378	0	0.020975054311846	0.00992019205491818	0.0384237640231484	0.0331037243574556	0.00744501299527018	0.031044018069809	0.0438827453045463	0	0.00677628895180297	0.0724816259078324	0.0574604599707813	0.0562345926371476	0.0661197088261528	0.019588331622619	0	0.211918160224166	0	0.0102186797465767	0.0303887210259747	0.0643775740132772	0	0.0378200664797943	0.0254821421080988	0.0398209354476064	0	0.223648603314472	0	0	0.146788990825688	0	0.0527614396103052	0.0364680438183571	0.0651370981007409	0.015281734048926	0.0464346934663474	0.127804932420498	0.00831368532368502	0.0931994852689761	0.0221423964417704	0.0447904797584774	0.0197807788945305	0.032845794644462	0.0515836463763949	0.0352389444984849	0.126249152547963	0.0352830087700881	0	0.0654394608427044	0.475014250427513	0	0.0767544842378798	0.0108473752606082	0.0533299676749881	0.0235891125716003	0	0.0615122408736752	0.0248897248778243	0.0577853026641989	0.0266119524923424	0	0.0420000580105682	0.0129282147945319	0.0553876151253987	0.0596827560411137	0	0.098585910364343	0.0653372709928652	0.0366395198115329	0.106489064385655	0.111781801922647	0	0	0.0676956404007582	0	0	0.0879035500868495	0.118272728595252	0.0519201728613002	0.114370462523608	0.140676667196881	0	0	0	0.052890463849368	0.0371105387267986	0.298741336649696	0	0	0.111024709720704	0.0667467627820051	0	0.103165105434738	0	0.16888974904377	0	0.151895160842964	0.0276850329175041	0	0	0.336234505091037
flcn	0.235325180614058	0.205151690504941	0.204115616620924	0.142841623401549	0.346233529989724	0.0468452093746633	0	0	0.144883979334535	0.0909504374713005	0	0.102847642046192	0.0448350071736012	0.0566695663737918	0.0928751731273065	0.131800927878532	0.297293510387491	0.268464008601332	0.212103609175822	0.244295816482781	0.0750474907456679	0.300107656141764	0.235108020614361	0.0998337233937607	0.178904766359285	0.285251970427767	0.300553463790789	0.350234565482401	0.17435540293226	0.183193464731476	0.121474383089093	0.166807209179011	0.378139098220849	0.484411223462056	0.342977709657603	0.279655442692958	0.130553969365236	0.480416643208226	0.205303844662251	0.918105031215571	0.235659082285876	1.03305785123967	0.336153769585626	0.244857536737137	0.282441667233521	0.237051085172926	0.294498279243853	0.340587532526332	0.282909282477705	0.38364274168838	0.348453359148669	0.328936972688215	0.368052999631947	0.333060084301579	0.376699634653505	0.230213185355385	0.367614282931029	0.396253399889248	0.354048178973493	0.205290196734931	0.39183632857519	0.367202196662817	0.297471302614506	0.347026940598604	0.346954557578585	0.335809178174416	0.341042917088111	0.320479990602061	0.277576302059988	0.302505574527085	0.23003709416959	0.491827220849021	0.287039998422256	0.294779827136633	0.310462703603428	0.230300554915718	0.413826786441838	0.236575437448365	0.16465721680944	0.195283456370372	0.280602870369435	0.371048520804261	0.366896993573153	0.281734274822809	0.387204299598826	0.258437273744325	0.412084786421002	0.373159820589357	0.485664899374991	0.37116249943294	0.369843188289058	0.644682528334817	0.398282292866256	0.340791243609275	0.866400970369087	0.276986728680234	0.564048596901427	0.341217513929601	0.729458647802958	0.368234987494606	0.372613093131071	0.21604833557335	0.191231840600511	0.373138841979439	0.374211121311077	0	0.103869124902623	0	0.303179129517164	0.377216129017553	0.318584071287948	0.352547567622087	0.33737107096175	0.433639452958378	0.321119665073728	0.35600327529428	0.326010873499844	0.363667936693097	0.212032068163532	0.28787647733236	0.399986564846285	0.232603554851457	0.288791019827029	0.633342890531217	2.15683208966284	0.381032489147844	0.304404736537701	0.172213443139951	0.410761301906562	0.539361765327527	0.304434356778124	0.518357133392176	0	0.297705510396008	0.420523251262114	0.593714180233093	0.426873966858122	0.512486427353409	0.245259447966614	0.293270773387716	0.192121952482191	0.120391570744909	0.304484397931187	0.474865060707673	0.285310136089406	0.390891910341636	0.337944372592362	1.28701495527288	1.41964792731403	0.723716587881667	0.176128946750749	0.212193706822005	0	1.08514107226528	0.831584423062939	1.01651021891906	0.743092223345116	0.0469686437334436	0	0.0694097395746571	0.363633474797836	0.306489959193486	0.134275263389471	0.0649799994426565	0	0	0.239548075954589	0.104111197282327	0	0.367541602296964	0	0.393721501339041	0	0.236598727851099	0.375537665522599	0	0	0.269558229581822
zgc:174888	0.339107306291748	0.787773999123292	0.162374894784766	0.504528820895588	0.466369757275119	0.402848871875554	0.0167435754900845	0	0	0	0.158353127474268	0.517742015426624	0.131581558671873	0.453422078727864	0.518651169731211	1.11815849313281	0.693917533121766	1.72210868421112	1.59493935634142	1.58358211336158	0.529219224381806	1.28152524758182	4.41716983736696	0.651613597969569	1.52053313931466	0.558107795813622	0.939899815180333	0.81660868317088	1.11813180154714	0.235935463179409	0.658055646233105	0.980192668133102	0.351725274391829	0	0.615425829658643	0.10108957613836	0.245886230272642	9.23751931013551	6.52357726102699	12.2151791482939	3.49504899352967	4.3787528658834	3.25081895159927	0.107792883331186	0.0521469631312713	0.0548051201380134	0.145559254176889	0.556259060868191	0.344153844761898	0.132415506290552	0.0631896347003528	0.440165578459424	0	0.0728511695275377	0.0977639275013688	0.0269949249541086	0.0132249941810026	0	0.0636817663204151	0	0.0411578601161945	0.0757505493940854	0.0630003597984576	0.0344012714882149	0.035227064515813	0.0515441597277771	0.0673854593524186	0.138929396396108	0.0774905252381281	0.0786972688461243	0.116648337365833	0	0.0219819592069281	0.0303262984642617	0.0639583465107375	0.0725088353384372	0.154366886528029	1.0417926283065	0.102654782408902	0.0975869904705952	0.06742247706384	0.0602538444380229	0.0672109402389441	0.0858839824971236	0.0659955373026341	0.0636819980015311	0.123904910212009	0.0226774853390057	0	0.0160732674967017	0.0221283242713351	0	0	0	0	0.0663354126489183	0.0289386641359071	0.0995824628102195	0.0754830917874396	0.0178412450334434	0.131557473236361	0.0571639844425318	0.0288338162997564	0	0	0	0	0	0.0594885569761876	0.058058690596012	0.0513816526394755	0.0705944526973001	0.0366759603614472	0.00945315395028397	0.117389561485706	0.025952892419048	0.0350780446591257	0.0442918249289873	0.0410792373338705	0.0392756177676546	0.0826490115993432	0.00903371744699918	0	0.287889327555689	0	0.12833009820023	0	0	0.0278025668490584	0	0.0682467482183658	0.0352889103984575	0	0.522580760591753	0.0783318962110224	0.149341415200014	0.31342596107025	0.151658256317236	0.0562610218820721	0	0.0949999609730026	0.00815727220817359	0.150123100942773	0	0	0.438443801573143	0.0227097243039469	0	0	0	0.324131193021534	0	0	1.33108723244118	1.20677179063022	0.855513282285764	0.535184033794628	0.118117987015315	0	0	0	0	0.160007804146589	0	0.362181981915665	0	0	0.0565355042966983	0	0.284886948178077	0	0	0	0	0.041088348166227	0	0	0.0739809129244655
si:ch211-149k23.4	0.0112824030615929	0	0	0	0	0	0	0	0	0	0	0	0	0	0	0	0	0.00301577521859093	0	0	0	0.0220476051891244	0.00730675549732883	0.00248976333803567	0	0	0	0.00676404181260087	0	0	0	0.0151614390024986	0	0	0	0	0	0	0	0	0	0	0.0952607763753274	0.00548570425471222	0.013266373524033	0	0.0048771732684084	0.0141006334004523	0.0207644214097796	0	0	0	0	0.0159967007214347	0.0136003307654714	0.0358273780952702	0.0154251479271686	0	0.0701311452416018	0	0.0213925818558441	0.00603569510082629	0.0179726815240834	0.0318801344672967	0	0.0173345675545432	0.0203326793848837	0.00791521224641639	0.00924197362326778	0.0184515750306061	0.0314631629288429	0	0	0.0284857046850348	0.0149760585811441	0	0	0	0	0.0198059021588433	0.00342795635525968	0.00603743612895695	0	0	0.042735225364211	0	0	0.0210928634405835	0	0	0	0.0334211194738179	0	0	0	0.0380952380952381	0	0	0	0	0.0042148605514764	0.00222044290730583	0.0585629853537815	0	0	0	0	0	0.0128380201105609	0.0229590603227911	0	0.0093750761724939	0	0	0.0211163490712488	0.0404999149425095	0.0220535074701147	0	0.0154582306174023	0.0116180294289207	0	0.0191764850270005	0.0508512970244074	0.0151601901296857	0	0	0	0.0765990042129452	0.0087108576684883	0	0.0218882162911706	0	0	0.00517263675158412	0	0	0.0238888689814981	0	0	0.0263592037189231	0	0.0503337305275602	0	0.00832423217282438	0	0	0	0	0	0	0	0	0	0	0	0	0	0	0	0	0	0	0	0	0	0	0	0	0	0	0	0	0	0	0	0	0	0
grwd1	0.255769272632985	0.320797110006149	0.153600647584301	0.47986035207847	0.275062235652914	0.0761040799397256	0.105903489060531	0.350950690509264	0.00620550651826405	0.200815403723928	0	0.0725832337517118	0.00877808803400602	0.104176423695083	0.231702649970295	0.0832002129925453	0	0.181356253593105	0.12730123867736	0.232781099028197	0.214525275532862	0.108549471207985	0.208682071312065	0.204716998072837	0.178357286991296	0.171248432093886	0.137550541444315	0.0691242524641452	0.09446858050729	0.0678140809157614	0.0924623114149181	0.233655782467462	0.22765339862007	0.181906017476371	0.290369333753058	0.176847814711298	0.265556834108449	0.17575307121499	0.0324734367287559	0	0.056911309415407	0.642260757867694	0	0.089667637671777	0.144841160132902	0.108010304313416	0.126784343753486	0.0966688590594307	0.164194804406814	0.0688412340892226	0.108206211663865	0	0	0.11998860282267	0.112513453793376	0.0680811475748656	0.110376683281342	0.102890404166416	0.107652983631293	0.213333234367495	0.108680814338688	0.118418809556546	0.126272312663627	0.100671207743173	0.162680838263057	0.0982968063252708	0.155053557475577	0.126758834813866	0.140222166578078	0.164625250040115	0.143689312897085	0.0995202520478841	0.226398298916748	0.185748672336379	0.170491589014597	0.0923702575582578	0.135262968703096	0.381252877793387	0.0750301678726645	0.14379060862723	0.138828794202611	0.132049462035396	0.182075675332092	0.0918475966062886	0.113700640720729	0.297191433501701	0.0995521715193712	0.121973356381196	0.0645262779952451	0.116417645724567	0.124688867963398	0.0914596720348193	0	0.14369660153001	0	0.108497605422413	0.112219256218728	0.194940147141935	0.0624542744174316	0.0392974010886116	0.144369642756572	0.180799000834171	0.112078995645482	0.0551047075767877	0.226765586171188	0	0	0	0.212158841034784	0.183471453581144	0.0604545038728684	0.141447904264672	0.134531020611851	0.205330469106956	0.120147383217446	0.109711852544756	0.140280666374082	0.137590806826292	0.162171575159116	0.112134927975483	0.155572546962851	0.171159823695739	0.100263209114015	0.15647120723881	0	0.173818261249997	0	0.0791633658904227	0.122652655333942	0.128081145143056	0.0970791798991833	0.116108440087617	0	0.199792438243771	0.168633845894415	0.0702628611189843	0.16871375880616	0.060877982260156	0.170425371260389	0.110908765782698	0.113685318577808	0.120928963467648	0.0927007434599625	0.238590932064643	0.108020893167698	0.0972738721568197	0.0540066055565517	0.209519991935344	0	0	0.165161527340329	0	0	0.710492029630611	0.343663149281929	0.705496035624859	0.518972501219435	0.266203004903251	0	0	0	0.214516268874038	0.130389398276266	0.111269545275155	0	0.330497195477602	0.0685005966320413	0.104840015938086	0	0.069481115032934	0	0.0501132559584661	0	0.134624017264408	0.0693652456533099	0.12431007906121	0	0.24162652835823
cdc42ep5	2.10925563646293	2.29048031918941	2.51415774549722	2.19546648564161	1.27557366668489	0.97427097957619	0.554285778333453	1.64915825906871	0	0	0.220047782009789	0.0422594087223764	0.031475071362542	0.146826360844117	0.0652685563734029	0.251017541688312	0.0855124762702878	0.230421475793943	0.370296413468502	0.186510102156681	0.0248268328409345	0.186356768104591	1.73524924979635	0.222170250662158	0.192844130346616	0.0915106248515382	0.0806004994071256	0.291530684322859	0.0781262191757125	0.107443699501461	0.209490258518734	0.360600974164858	0.0339379079035839	0.102862210077266	0.160369491307974	0.148389436108176	0.283086905269113	0.0851760351660198	0	0	0.135969788510568	0	0.0665123579961157	0.309006992942877	0.00977934039393535	0.071890275805606	0.0272845141106285	0.122479076562459	0.0966328641069656	0.0234576589256392	0	0.0400361927182173	0	0.0421036577486401	0.00884438669838692	0.0594426989740926	0.0199589643692568	0.0443574235612564	0.0456364690151194	0	0.00786889120549704	0.00881550580556845	0.0208586881471777	0.0454365152378473	0.00903901022063754	0.0223788847956587	0.0228401855466518	0.00564689406709075	0.12013087484453	0.150012522011842	0.0308425082529548	0	0.0534940927481656	0.0660235328600318	0.0626878770245095	0.055239115872478	0.192552719941784	0.496680712354073	0.0665831018978445	0.0317143819413067	0.00186234998770849	0.0165328366909133	0.0150697477569242	0.043558516433613	0.0579380989350977	0.0305505825996102	0.0158030559949683	0	0.0570702516396052	0.0988789278280892	0	0.11777175028318	0	0.115557091938465	0	0.0479547307341869	0	0.0187383822030341	0	0.0207227257844588	0.0103872298766378	0.0338149991663027	0	0	0	0	0	0	0.0494502887882944	0.00298849489236338	0.0210101689217581	0.0117430434210774	0.0353156408975924	0	0.032080001065973	0.0301006980462858	0.0239176563910652	0.0125002895846479	0.0338406186845738	0.055484313368839	0.018148754450982	0	0	0.0121552419046385	0	0.0180349730858485	0	0	0.0362484692160439	0	0.00913044391305261	0.00968752875985101	0	0.0363418883790649	0.0729225269065783	0.022076782269553	0	0	0.0276160720925951	0.0206719628235421	0.0348757724983608	0.0357536528714865	0.206281562533874	0.0925458542656557	0.0404030609358965	0	0	0	0	0	0	0.100959111559818	0	1.18012909912918	1.03966557747001	0.933942652116659	0.875779502144632	0	0	0	0	0.0870549316618787	0	0	0.207995340904364	0	0	0	0	0	0	0.0647383276795194	0	0.0199407324858	0.0633978723674033	0	0	0.251067034898318
atg12	0.764697629120792	0.641791109165757	0.48276885826352	0.66401900692297	0.365363788826272	0.4812363366902	0.442394246969199	0.515238323560886	0.172050151580396	0.312381684590147	0	0.150861202692335	0.0925820440798071	0.248557989900339	0.26197784137394	0.173401034374805	0	0.302448102174139	0.700850784465573	0.416244296023487	0.337338926478383	0.453729147041052	0.460398175670103	0.279548641547218	0.29925308862222	0.326547713157109	0.440901865762128	0.516320561283679	0.456516882032598	0.372979256984677	0.327416834102607	0.49793527790722	0.452239007987472	0.701343550509164	0.510271362915164	0.497613753064323	0.551810071668558	1.02902713274093	0.0790283300295448	0	0.74463537634158	0.217817468961011	2.00621855610917	0.376307619049145	0.457299288787788	0.460378164394032	0.318047425662144	0.329877339101345	0.332834369377949	0.217054084327542	0.575135512366224	0.664808162860561	0.32100667693888	0.335848686964701	0.504936549872832	0.284341637541594	0.369186633143096	0.554868420730428	0.166168932120879	0.132375814938611	0.522738029086885	0.578688836041335	0.527104107773617	0.460204409303902	0.433625733725176	0.364573332674676	0.50254789398893	0.517715032652437	0.326465278217308	0.269808532700579	0.102628995398713	0.171168810944426	0.438536571664049	0.323661547341131	0.400675297052488	0.283381134371457	0.383393261734494	0.704754114376889	0.354344575225449	0.21993609094738	0.489534811765341	0.502739232630662	0.42916731041395	0.369894966355517	0.541589108549757	0.878784168645477	0.407742891860179	0.191393092076854	0.761485050970158	0.390146048466028	0.385979892926881	0.471226412274892	0.18547104299935	0.170269476361642	0.866400970369087	0.340301822049886	0.358651833436802	0.532167677730987	0.82915960719812	0.402420078988941	0.408325435429845	0.461499440839856	0.57612201315473	0.627831925923413	0.438924666710793	0	0.472061883715613	0	0.449166183504468	0.573061574660302	0.390178708640618	0.51178896997413	0.433969360825903	0.330733270000986	0.512263987846838	0.518224466497512	0.380176102050429	0.47897440617383	0.411270938734132	0.383552316767944	0.663238428481833	0.663125216907164	0.429177485417857	0.707040105982208	1.42551674982181	0.498469372218776	1.08512173707432	0.461627626912718	0.629356937613556	0.686501429860621	0.533655201402923	0.602779669727071	0	0.527885094667641	0.404347849984936	0.456615537117797	0.697420045922327	0.459531176922096	0.419999275182851	0.421724250386356	0.260280381512228	0.276702945798602	0.171280413943551	0.629244091467892	0.284425490611519	0.712744594627551	0.367282606477676	0.403929554199033	0.413873023756312	0.494479759864723	0.239616001055404	0.652325785053856	0	0.946277137416995	1.17614598647265	1.00635480405064	0.687772767710561	0.336672545398045	0	0.344245929291886	0.265094979959355	0.211755143903513	0.37722936740402	0.412232678038392	0.549637488439403	0	0.444463921170278	0.466449635795446	0.509683995922528	0.339922045876001	0	0.264832084276853	0.488615264340858	0.244533446651757	0.394103138983665	0.0541453694880014	0	0
si:ch211-149k23.9	0	0	0	0	0	0	0	0	0	0	0	0	0	0	0	0	0	0	0.00431833188021466	0	0	0	0	0	0	0	0	0.0294167710654305	0	0	0	0	0	0	0	0	0	0	0	0	0	0	0	0	0	0	0	0	0	0	0	0	0	0	0	0	0	0	0	0	0	0	0	0	0	0	0.0202913842782355	0.00506385521425171	0	0	0	0	0.00717933328403525	0	0	0	0	0	0.0122908481729961	0	0	0.00556680978934635	0	0	0	0	0	0	0	0	0	0	0	0	0	0	0	0	0	0	0	0	0	0	0	0	0	0	0	0	0	0	0	0	0	0	0.00168164954755172	0	0	0	0	0	0	0.0355501036317801	0	0.00832578462194277	0	0	0	0	0	0	0	0	0	0	0	0	0	0	0	0	0	0.018243447865699	0	0.0166451666597312	0	0	0	0	0	0	0	0	0	0	0	0	0	0	0	0	0	0	0	0	0	0	0	0	0	0	0	0	0	0	0	0
rcvrn2	0	0	0	0	0	0	0	0	0	0	0	0	0	0	0	0	0	0	0.00116821215293439	0	0	0	0	0	0	0	0	0	0	0	0	0	0	0	0	0	0	0	0	0	0	0	0	0	0.0058916444109799	0	0	0	0	0	0	0	0	0	0.000778958765817731	0	0	0	0	0	0	0	0	0	0	0	0	0	0.00233225389075998	0.00679318290509108	0	0	0	0.00813453876351757	0.00702214151440908	0.0141543618081348	0	0.0234693302791912	0.0034853151474236	0	0	0	0.00840778426298204	0	0	0	0	0	0	0	0	0	0	0	0	0	0	0	0	0	0.00421362385577812	0	0	0	0	0	0	0	0	0	0	0	0	0	0	0	0	0.00721368412893633	0	0	0	0	0	0.00225486579915942	0	0.0383401770549376	0	0	0	0	0.00729218547527913	0	0	0	0	0	0	0	0	0	0	0	0	0	0	0	0	0	0	0	0	0	0	0	0	0	0	0	0	0	0	0	0	0	0	0	0	0	0	0	0	0	0	0	0	0	0	0
si:dkey-85k15.4	0	0.0118063263075225	0.0494803177419378	0	0	0	0	0.458137298224637	0	0	0	0	0	0	0	0	0	0	0.00129362474559252	0	0	0	0.0157808249209785	0.0167072790126936	0.0259221301850453	0	0	0	0	0	0	0.0122100122100122	0	0	0	0	0	0	0	0	0	0	0	0	0	0.00496566737576397	0	0	0	0	0	0	0	0	0	0	0	0	0	0	0	0	0	0	0	0	0	0	0	0	0	0	0	0	0	0	0	0	0.00434773913217388	0	0	0	0	0	0	0	0	0	0	0	0	0	0	0	0	0	0	0	0	0	0	0.0110682033760234	0	0	0	0	0	0	0	0	0	0	0	0	0	0	0	0.00255426667259257	0	0	0	0	0	0	0	0	0	0	0	0	0	0	0	0	0	0	0	0	0	0	0	0	0	0	0	0	0	0	0	0	0	0	0	0	0	0	0	0	0	0	0	0	0	0	0	0	0	0	0	0	0	0	0	0	0	0	0	0
si:dkey-85k15.5	0	0	0	0	0	0	0	0	0	0	0	0	0	0	0	0	0	0	0	0	0	0	0	0	0	0	0	0	0	0	0	0	0	0	0	0	0	0	0	0	0	0	0	0	0	0	0	0	0	0	0	0	0	0	0	0	0	0	0	0	0	0	0	0	0	0	0	0	0	0	0	0	0	0	0	0	0	0	0	0	0	0	0	0	0	0	0	0	0	0	0	0	0	0	0	0	0	0	0	0	0	0	0	0	0	0	0	0	0	0	0	0	0	0	0	0	0	0	0	0	0	0	0	0	0	0	0	0	0	0	0	0	0	0	0	0	0	0	0	0	0	0	0	0	0	0	0	0	0	0	0	0	0	0	0	0	0	0	0	0	0	0	0	0	0	0	0	0	0	0	0	0	0	0	0	0	0	0
zgc:162509	0.0238261940866914	0.0218481266430745	0.0273380722518553	0	0.0227465038623564	0.241984271022384	0	0	0	0	0	0	0	0.0169863497693254	0	0	0	0.0329448653463447	0.0736176480766424	0.0475815861578689	0.0734689079581521	0	0.0442515049848722	0.0319398531302435	0.117544668949611	0	0	0.0553694378204832	0.0251175414106721	0	0	0	0	0	0	0	0	0	0	0	0	0	0	0	0	0	0	0	0	0	0	0	0	0	0	0	0	0	0	0	0	0	0	0	0	0	0	0	0	0	0	0	0	0	0	0	0	0	0	0	0	0	0	0	0	0	0	0	0	0	0	0	0	0	0	0	0	0	0	0	0	0	0	0	0	0	0	0	0	0	0	0	0	0	0	0	0.00197836119331705	0	0	0	0	0	0	0.00094059927460984	0	0	0	0	0	0	0	0	0	0	0	0	0	0	0	0	0	0	0	0	0	0	0	0	0	0	0	0	0	0	0	0	0	0	0	0	0	0	0	0	0	0	0	0	0	0	0	0	0	0	0	0	0	0.342172797262618
si:dkey-85k15.6	0	0.00549953363954737	0	0	0	0	0	0	0	0	0	0	0	0	0	0	0	0	0	0	0	0	0	0	0	0	0	0	0	0	0	0	0	0	0	0	0	0	0	0	0	0	0	0	0	0	0	0	0	0	0	0	0	0	0	0	0	0	0	0	0	0	0	0	0	0	0	0	0	0	0	0	0	0	0	0	0	0	0.0136499388066101	0	0	0	0	0	0	0	0	0	0	0	0	0	0	0	0	0	0	0	0	0	0	0	0	0	0	0	0	0	0	0	0	0	0	0	0	0	0	0	0	0	0	0	0	0	0	0	0	0	0	0	0	0	0	0	0	0	0	0	0	0	0	0	0	0	0	0	0	0	0	0	0	0	0	0	0	0	0	0	0	0	0	0	0	0	0	0	0	0	0	0	0	0	0	0	0	0	0	0
si:dkey-85k15.7	0	0	0	0	0	0	0	0	0	0	0	0	0	0	0	0	0	0	0	0	0	0	0	0	0	0	0	0	0	0	0	0	0	0	0	0	0	0	0	0	0	0	0	0	0	0	0	0	0	0	0	0	0	0	0	0	0	0	0	0	0	0	0	0	0	0	0	0	0	0	0	0	0	0	0	0	0	0	0	0	0	0	0	0	0	0	0	0	0	0	0	0	0	0	0	0	0	0	0	0	0	0	0	0	0	0	0	0	0	0	0	0	0	0	0	0	0	0	0	0	0	0	0	0	0	0	0	0	0	0	0	0	0	0	0	0	0	0	0	0	0	0	0	0	0	0	0	0	0	0	0	0	0	0	0	0	0	0	0	0	0	0	0	0	0	0	0	0	0	0	0	0	0	0	0	0	0	0
fdps	0.123800694863824	0.197476891725361	0.248221300292996	0.0435361307512707	0.169344021357733	0.287594864250559	0.422562550170406	0.180011520737327	0.118003009256661	0.350021763214286	0.49055678194751	0.0388076405340316	0.0863259473727975	0.497608132314326	0.088770995789362	0.0799539465268006	0.319547749150582	1.22996060298485	3.17284640507487	0.703710037589457	1.52116692006892	0.57243777707784	0.78250407270677	1.00018375549182	0.392069684447448	0.89495984550871	1.05223338272248	0.925214624262454	0.543100917904243	0.315518861120378	0.416437118012503	0.520391980662135	0.484576007687462	0.978281788065932	0.486291547127943	0.510780684467548	0.345156951140566	0.335104655807658	0.485888573991215	0	0.0508326386206055	0.217817468961011	2.97548706487268	0.354644126697201	0.822567277801123	0.504138373400017	0.490495058427532	0.433210354943443	0.325271006080166	0.366533290217725	0.394194054494889	0.481373603234966	0.560129950148434	0.377208924103348	0.429577031065968	0.290690138298718	0.449549209833848	0.375945003429152	0.613349042555478	0.806796504755778	0.397177832059441	0.398684627739515	0.336380189558836	0.300167285691524	0.453867058851669	0.353384795960202	0.473930850958342	0.38649569633539	0.366968684200302	0.275937015106665	0.224468832363754	0.37404668178586	0.33200981804774	0.422879815274155	0.2840255323489	0.464460474374637	0.325935035894941	0.451202122031342	0.191466299855718	0.326982853374212	0.457356731482729	0.335003973105832	0.510214138762122	0.234502879382298	0.274885152349863	0.66953556576475	0.275570199803097	0.25645050917454	0.383948531217089	0.375045768352359	0.509723309580697	0.634964279568374	0.404600735614806	0.25993339904674	0.866400970369087	0.242266068859004	0.410984751792895	0.305487359824947	0.674817218164482	0.281097112145542	0.40009445938182	0.577917903096895	0.535533417978136	0.448937506298379	0.247520976789651	0	0.297419240249476	3.08523850797903	0.367211999703476	0.459345031502817	0.74252441627107	0.592376884555044	0.371726941983157	0.39608833753499	0.334486051513748	0.359070167142872	0.370206779818345	0.443668361708856	0.262585897042309	0.306453062925783	0.387622783104466	0.295267326451309	0.324402466196622	0.532089439179429	0	0.545878580018381	0	0.782528864807284	0.444758854461153	0.409069235355672	0.690794534913672	0.424151406036336	0	0.665584376565944	0.645525203843971	0.638684032990449	0.561578816226066	0.812068677245573	0.731317199828441	0.748010367281053	0.926886145856175	1.03668694491167	1.02650538080444	0.397814888061642	0.598769665558624	0.372667373360446	0.451932912622189	1.13650949973712	0.413873023756312	0.323026094684801	0.674578821202031	0.298010147214534	0	0.355619230935353	0.241144977471419	0.21365555043244	0.626671310088842	0	0	0	0.334135257952419	0	0.125370770421667	0.0382192869809821	0.46539109039109	0	0.0918521847388616	0.160198109086414	0	0.324847294267888	0	0.324185665140945	0	0.0686236702965085	0.298108752518316	0.12431007906121	0	0.0382073128796852
BX005429.1	0	0	0	0	0	0	0	0	0	0	0	0	0	0	0	0	0	0	0	0	0	0	0	0	0	0	0	0	0	0	0	0	0	0	0	0	0	0	0	0	0	0	0	0	0	0	0	0	0	0	0	0	0	0	0	0	0	0	0	0	0	0	0	0	0	0	0	0	0	0	0	0	0	0	0	0	0	0	0	0	0	0	0	0	0	0	0	0	0	0	0	0	0	0	0	0	0	0	0	0	0	0	0	0	0	0	0	0	0	0	0	0	0	0	0	0	0	0	0	0	0	0	0	0	0	0	0	0	0	0	0	0	0	0	0	0	0	0	0	0	0	0	0	0	0	0	0	0	0	0	0	0	0	0	0	0	0	0	0	0	0	0	0	0	0	0	0	0	0	0	0	0	0	0	0	0	0	0
rusc1	0.0469730792559893	0.00880362286688218	0.0671692415163094	0.025416190113102	0.597441251376293	0.130375196441466	0	0	0.0259563571814475	0.752625521783923	0	0.0144150763907127	0.00653628947918846	0.025833453778809	0	0	0.949946624296453	0.0778335825564593	0.0964776003823481	0.0351445655171506	0.127941115542951	0.457902076666388	0.0865122899380351	0.0883123258370721	0.0726555096688864	0.134946747990415	0.0734171457640714	0.825276406295627	0.0150443732535117	0.366234080670537	0.255245402399257	0.404956778440539	0.564147992219112	0.614862591977414	0.110737065910702	0.900554150492054	0.527497031999623	0.508061436524577	0.237437498887881	0	0.651536067353182	0	0.724896963218312	0.416683444764044	0.655380384175224	0.399968055660416	0.300912827368934	0.492859472985648	0.389979399057267	1.18859940385762	0.710134003704967	0.32080431689549	0	1.06628360688675	1.41445104673212	1.1185245209864	1.06930383058807	1.03440192754915	0.876709528425732	0.216594299804003	1.09305256191435	1.22023186155347	1.29954285963232	1.12968650447159	0.902351863496847	0.902586448525362	1.61158261966137	1.5798201555751	0.852692214348189	0.798135539414609	0.983209279595233	0.76218567944438	0.887970366871291	1.21343330590017	0.867875684491833	1.16402743406271	1.11896135419639	0.592475028682464	0.722252475527755	1.05734358575489	0.851308428533611	0.779019051991002	1.15261677151745	0.704075353390916	0.597642867332507	1.10452396804859	1.1373063901956	0.519173806761928	2.26375681821021	1.05576847876344	0.969972262587333	1.49326108179684	0.459340269374248	1.07979177585546	0	1.74206102904053	2.00518270107592	1.28711219685137	1.84794935545336	3.71825962339383	1.4647842482563	1.36866987267288	1.82534396855806	2.44219907197456	1.20886652466112	3.00120048019208	2.01485348256364	4.63388199021446	1.40624264130317	1.50862299979606	0.777217331031929	1.73069684931793	1.0957861248428	1.36168189000872	1.33109507331294	1.19190623565234	1.28831541450842	1.5372177373031	1.17440943091982	1.07807432839298	1.39639222365454	1.72237510087024	0.959374514746235	1.39699105243062	1.05429625724829	1.96349814596861	3.41993248943868	1.05566532165315	1.227738537551	1.03973319220103	1.03647616181778	2.3195057550115	0	2.20330456581164	1.58365779613727	1.51820231061242	1.75155786790083	0.608855371840605	0.237719900923211	0.228539973910172	0.809838471155171	0.483713180557663	0	1.57383990173783	1.00873576836386	2.33701295450436	1.76890701879187	1.28410964742717	0	2.02544355236635	1.19933145098621	0.330553741984212	2.94464075382803	0.168086598163426	0	0.027972027972028	0.302858240328783	0.0842637455234885	0	0	0	0.212602007471369	0	0.0775843341712441	0.689702196127747	0	0.296526277833522	0.222090683438037	0	0.867965447967878	0	0.0995381430164039	0	0.197333698531459	0.815788738349351	0	0	0.0382073128796852
trim109	0	0	0	0	0	0	0	0	0	0	0	0	0	0	0	0	0	0	0	0	0	0	0	0	0	0	0	0	0	0	0	0	0	0	0	0	0	0	0	0	0	0	0	0	0	0	0	0	0	0	0	0	0	0	0	0	0	0	0	0	0	0	0	0	0	0	0	0	0	0	0	0	0	0	0	0	0	0	0	0	0	0	0	0	0	0	0	0	0	0	0	0	0	0	0	0	0	0	0	0	0	0	0	0	0	0	0	0	0	0	0	0	0	0	0	0	0	0	0	0	0	0	0	0	0	0	0	0	0	0	0	0	0	0	0	0	0	0	0	0	0	0	0	0	0	0	0	0	0	0	0	0	0	0	0	0	0	0	0	0	0	0	0	0	0	0	0	0	0	0	0	0	0	0	0	0	0	0
si:dkey-85k15.11	0	0	0	0	0	0	0	0	0	0	0	0	0	0	0	0	0	0	0	0	0	0	0	0	0	0	0	0	0	0	0	0	0	0	0	0	0	0	0	0	0	0	0	0	0	0	0	0	0	0	0	0	0	0	0	0	0	0	0	0	0	0	0	0	0	0	0	0	0	0	0	0	0	0	0	0	0	0	0	0	0	0	0	0	0	0	0	0	0	0	0	0	0	0	0	0	0	0	0	0	0	0	0	0	0	0	0	0	0	0	0	0	0	0	0	0	0	0	0	0	0	0	0	0	0	0	0	0	0	0	0	0	0	0	0	0	0	0	0	0	0	0	0	0	0	0	0	0	0	0	0	0	0	0	0	0	0	0	0	0	0	0	0	0	0	0	0	0	0	0	0	0	0	0	0	0	0	0
si:dkey-19n13.5	0.397423166803024	0.571222391117993	0.677025159444434	0.104609809279372	0.357708637311708	0.439730896872499	0.347936370105874	0.588429451778046	0.00703027235275095	0.864750292783459	0.120336943441637	0.132938329728956	0.214123000514112	0.654460232962527	0.308420215532379	1.60152208588417	0.466351064640762	0.920307424297586	0.675734554339575	0.774080998354524	0.986541595428335	0.807211370904071	1.07009689731814	0.408057694404587	0.558856920582108	0.401669864330329	0.516592118920975	0.977326790750013	0.40513710089869	0.0304041933463463	0.913834183743671	0.67254321458161	0.560520443834202	0.307586392489449	0.833862789064673	1.21239234877108	0.298711026746459	0.539205430733116	0.456010683076013	1.04199228925706	0.698479969686943	0.217817468961011	0.251595786641023	0.55161386286751	1.06165367506316	0.674994423953412	0.670699503073955	0.574130240479848	0.655563734105578	1.01646416889273	0.701565662038903	0.543831149485606	0.751473880733132	0.900986407458276	0.788531122331594	0.729561076521553	0.763503329978147	0.485124754782126	0.863339081207864	0.84850470444302	0.892973362581542	0.67411929821913	0.706785204500778	0.722149703665326	0.711484541224994	1.02229502779675	0.847577369919834	0.754744714917357	0.673199986282077	0.601767015344173	0.511250904061328	0.476833631206978	0.467651104901148	0.441659656793889	0.609778428525897	0.500249185660267	0.52078489773183	0.791270295981942	0.226168848768509	0.767581648199352	0.886408610351682	0.84293962948096	0.703529720402444	0.655888458908358	1.33570355326304	1.00780794145589	0.766094303135539	0.655678670945087	1.03053884888213	0.581066391648051	0.965728433087263	0.628200192970082	0.943635916699333	0.630173644684055	2.84900284900285	0.483030095565879	0.610694194659079	0.683412147120572	1.2865095281137	0.749339151961636	0.747556948923827	0.713373155181027	1.9644600640813	1.17980327564295	0.245793836348696	3.00120048019208	0.999429922328498	0.370988684845112	0.697167821350188	1.00001251866793	1.67589451621292	0.711932322694103	0.734229891402632	0.519924559374991	0.523977864582911	0.515184756440535	0.613488077895774	0.962716440624503	0.853660678209242	0.582374565109766	1.13338588888135	0.525933329359177	0.84694037009196	1.12537088996806	4.20391499652057	0.901137090243457	0.588439161510007	1.07921813769243	1.14547394269703	1.44817785260476	0.906623739583524	0.771020947420214	0	1.15999780897523	0.848372141216012	1.10927363891722	0.943653729737914	0.467626960414315	0.341678953228139	0.582789048347269	0.887684505503732	0.403892877513547	0.342798134078998	0.964694287530877	0.930272613017301	0.621675970987227	1.07603437255841	3.62861060907406	0	1.0891363899174	0.96160608035192	0.272834277425518	0	0.205045171657855	0.137014235915378	0.0331894019601661	0.27727073360685	0.0681886370455227	0	0	0	0.268346137417934	0.073989978161177	0.282469187609832	1.68042996300099	0	0.186209240546119	0	0	0.345467374937151	0	0	0	0.0359708430874964	0.305078016082389	0	0	0
dap3	0.0995948224033584	0.0800524816532461	0.0973695363873417	0.0393118724466874	0.250693150490505	0.173795397218378	0.0470738871733072	0	0.113210492709292	0.254930253455696	0	0.0215826919240958	0.0160651810785176	0.188957360560543	0	0	0.0855124762702878	0.0838261900452491	0.133538917556782	0.249852966512873	0.360424561128724	0.29580687181828	0.0945094818178224	0.286711628182147	0.0909925822866338	0.195174304937676	0.136575187485881	0.156024880448448	0.0852413332379278	0.038016164473134	0.1563367306218	0.237294432923814	0.262658691093058	0.014610655258667	0.150934108260633	0.53971538960788	0.0467324659787648	0.141819282550024	0.145687645687646	0	0.0789577575996842	0	0.0696466130852057	0.121840631157122	0.184410124853797	0.12039393610864	0.199833097787518	0.13496600041719	0.164611497893091	0.203757425628084	0.0811758631625088	0.0455684666210982	0	0.240558263757674	0.276618683981028	0.205931284644944	0.393179785450489	0.123045033172603	0.204009754558646	0.126614332742466	0.263116739608029	0.382139192571264	0.263412119313787	0.26313174464197	0.21730426299715	0.178367196593661	0.230281046217506	0.311363040690165	0.221156290383099	0.199675552276466	0.100116539254538	0.285331357639992	0.219151434335987	0.214717105281223	0.252332122167408	0.198899497599847	0.134937072555053	0.0576086804292306	0.0611337755339322	0.0348612224092827	0.260789724545773	0.153612183253064	0.251466102294887	0.198091360285305	0.214666286127772	0.233492105267269	0.227097486588764	0.308462114940571	0.272636054819314	0.284535009809014	0.184023161030138	0.0906998946150929	0.0732708089097304	0.182943725837867	0	0.0966064675373452	0.291906609552822	0.177891993322965	0.420938510401432	0.250383403611883	0.238492050032043	0.18167008110781	0.315127564994996	0.532763510862996	0.222479995190572	0	0	0	0.338847914780457	0.191176245557844	0.34280639515296	0.2365123601899	0.25403856651571	0.237957680216149	0.437731770470934	0.213385439598139	0.247718883366987	0.231725127924914	0.278591915353773	0.270625508540444	0.214873884433147	0.138753721232445	0.40531054554985	0.402428616574132	2.04708290685773	0.280746984145375	0	0.0441598586884522	0.204537352827153	0.293780825582122	0.366849122338814	0.450269568974576	0	0.250989836763609	0.184949034143377	0.195957048468428	0.309030707728389	0.207811995842327	0.214883276765905	0.233335194148515	0.329875630226903	0.334587044148296	0.420261171033326	0.313953704116454	0.00939064128689348	0.287904863558008	0.272065873177341	0.393583797447266	0.993245927691696	0.627656877656878	0.376904417272726	0.318893526652114	0	0.0652755418891004	0.0799039224353373	0.0275423670461087	0.117247883877	0.0394776319737237	0	0	0.553513211505942	0.0869489609599165	0.0897216568958066	0	0.129319263397476	0.404519131280042	0.0503083386502053	0.0578302105019662	0	0.069481115032934	0	0.153528606546837	0	0.0878694557431351	0.178199064992032	0.189740997951878	0	0.178676510474589
gba	0.0983461693765552	0.099156567232316	0.0816091568153632	0.0594570462422744	0.0635979936568029	0.0645381969318541	0	0	0.0061138446789987	0	0	0.0765118930607712	0.00460982445788464	0.242428701201346	0.167577903086927	0	0.109653932190008	0.0744190201653275	0.305964431777712	0.158399313866077	0.126729037292125	0.0966653333922105	0.132251047439329	0.0985624118055018	0.127166179499978	0.0191837338415121	0.0933272959896588	0.0808620780460436	0.0680643621223383	0.160820829513839	0.0580354214157613	0.0782145203204022	0.0658283850718719	0.58157029792937	0	0	0	0.185802848535312	0.0779204587956614	1.51331719128329	0.351648884437958	0	0.250569948587107	0.0397622981295215	0.0387110486908541	0.0452490782394245	0.0216976453291816	0.0229613762804535	0.0274268911684076	0.108687449873144	0	0	0.368052999631947	0.0390772844719863	0.04777509949659	0.121832577570492	0.0336780374661216	0.0192931007871585	0	0	0.0579196272644528	0.0621872930734218	0.0946234028636704	0.0818275291108696	0.0302987695852594	0.00868374411784883	0.0470902955877821	0.0444505525904386	0.0734208488156279	0.0586001809986106	0	0	0.0575522909129083	0.0650412367635583	0.0385773407469244	0.00983988538501504	0.0992557169024762	0.0527105893465574	0.0420154526695303	0.0640832449915273	0.0862724923072092	0.0523009033019573	0.0568774915297709	0	0.0436471024790661	0.072798278447018	0.0232320889133363	0.0508264378799276	0.066233010130045	0.0854717943717273	0.0191708235402376	0	0.0311254980079681	0.098332265611664	0	0.0953067555100199	0.0440735202472692	0.0815149326630597	0.0293841090738129	0.113419442971726	0.0644160428796155	0.112080447427266	0.0463835571308147	0.157242778226304	0	0	0	0	0.0590205683496069	0.0450867207256676	0.0741370565241952	0.0480172354356843	0.0354706407915345	0.0563387033288932	0.0624368542850879	0.0168463611859838	0.0658250806063666	0.0477766348574992	0.0815902164755305	0.0957398737570143	0.0547620404567204	0.0906055821106527	0	0.0423969106545955	0	0.0930056004965944	0	0.257275393005709	0.0332507166460833	0.0319631337732803	0.0634846768388682	0.0505775402501933	0	0.0503424520325269	0.0853832302351772	0.0348853839710187	0.0612226424589272	0	0.0294674169594616	0.031068734398559	0.0585443727838744	0.00858324893138551	0	0.0249846360103934	0.0801076647013586	0.0350299134045568	0.0584971112935129	0.0868432479374729	0	0	0	0	0	0.382190156813298	0.523333950834736	0.290319178466296	0.414276278088886	0	0.666933440042684	0	0	0.0705119165138908	0	0.0500786234387989	0	0	0.315906557812991	0.334671091640402	0.559284116331096	0.160333812849257	1.52765047357165	0.312857280525123	0	0.20449429169366	0.0575824580799705	0.167342435436682	0	0.673741121053478
rnf115	0.205794689486842	0.213263582395523	0.259440026488457	0.201880039613593	0.188657639382213	0.115345269693826	0.102972079250602	0.174179614017975	0.172348254501829	0.49326915181215	0	0.024159576729064	0.081775534738273	0.122829627945755	0.0389918273129952	0.20138535512212	0.272270860622666	0.292678906556188	0.266221254679209	0.300890233489867	0.151958909395751	0.125565367934787	0.241516098157138	0.149877599999983	0.204975360112658	0.21846033187088	0.230074392764456	0.336210831917704	0.271611164631796	0.375779235920118	0.12479423906098	0.393901876050923	0.465798187641401	0.253710456957609	0.1215342679655	0.543741435640675	0.440036084361725	0.433729525477015	0.285563093315866	0	0.479028609570147	0	0.81720866100252	0.378228756605902	0.550551601999804	0.338875556613812	0.518016538126094	0.416880922681446	0.327537539438792	0.512485760952469	0.164581884577426	0.726856079442431	0	0.367859865476024	0.59462087258291	0.392004617639713	0.486262026904588	0.729066874538412	0.097931415065562	0.370759142761607	0.486156854640509	0.5580676998669	0.551130821787463	0.543295681084939	0.506820409071844	0.562381578690379	0.443409103252103	0.527410257481164	0.297701041458067	0.333534973531255	0.340818802307194	0.286329746225641	0.360130635714092	0.246802039941911	0.283703528656143	0.453740369162975	0.418570766154795	0.472185695300357	0.267975666784525	0.591506999028006	0.518029280640851	0.42380772245361	0.460750572025796	0.319304228065461	0.40162798018398	0.96327051467453	0.415500214849046	0.27082324161609	0.550924747517605	0.477815658660387	0.38794650260294	0.664391117769684	0.362940446861195	0.1436312154809	0.866400970369087	0.413538770322527	0.459726808094943	0.53370580544	0.645785214954758	0.630194735894754	0.499878550236188	0.432129741917657	0.594255175502814	0.36338182676087	0.610537863637245	0	0.543899615758101	2.25225225225225	0.371179630381283	0.51995580986009	0.717735505775746	0.514965707319242	0.462962222799701	0.358382102312211	0.460553001057664	0.500445964548829	0.501230342143931	0.474552323215021	0.36389902805284	0.401985071297939	0.475170186953399	0.500960465038457	0.705915547176861	0.66983164822079	4.09416581371546	0.562196439259035	0	0.311175703857166	0.473564471990782	0.419121032074846	0.486036607836959	0.61313882354664	0	0.540875262073772	0.367653641948376	0.596315135943768	0.426764755146717	0.0865965346020448	0.361382379387172	0.0859130230053101	0.252973508922273	0.184214224359775	0	0.374807578341119	0.416882940521389	0.845802665275874	0.287499363870057	0.793667637840053	0	0	0.36573243098164	0.883525876984686	0	0.232882758863107	0.220651192020051	0.185715543694153	0.246737772676159	0.0930544182237773	0	0.659256763334409	0.159972028319586	0.215947400961503	0.245283002584935	0.189847983702569	0	0	0.246936653441583	0.37769920846935	0	0.248846248353413	0	0.297718496836954	0	0.214034144679576	0.364201719448508	0.0831310477837263	0	0
polr3c	0.0288604974690977	0.0384239475494355	0.0425695667880528	0.0293263732074254	0.0384479338080372	0	0.0424412189118071	0	0.0959307666580997	0.0311917104910199	0	0.0366684814192425	0	0.0150809090771992	0	0	0	0.0885427095576124	0.0504723872214405	0.0325913517465625	0	0.171681274017671	0.033307118864312	0.080821036340434	0.0213103735262068	0.0392484642974739	0.0285808855836615	0.0169239094413771	0.0111292270195374	0	0.0213143266377929	0.0587995355988113	0.140030566602592	0.116663421390473	0	0.182600555970095	0.140482897794636	0.0127422297882751	0.100160256410256	0	0.056911309415407	0	0	0.0312805351239436	0.0518248530073219	0.0172783936278575	0.0393472721099434	0.00852558528142957	0	0.0814616341596144	0.115609668326765	0	0	0.0158194127704709	0.043451705042805	0.0235640049735959	0.0284000545281047	0.0225265813660119	0.109112344328019	0.0613835860290958	0.0244650710420779	0.0467412427465597	0.0312966443699042	0.0381427497146507	0.043519963145372	0.0275634717846521	0.0223451734095061	0.0248827331993251	0.0662451648571801	0.0375800291678282	0.0148655001687416	0	0.0307598033758606	0.018028793459993	0.0257300244066428	0	0.0626305791005786	0.0413696669328115	0.00593746307640149	0.0275902751212045	0.0269116694261438	0.0759574396253706	0.0375496552261527	0.00524566773416005	0.0569006046878915	0	0.0165890164701406	0	0.105394335994255	0.0352818515968189	0.0483222976128272	0	0	0.042718612499466	1.42450142450142	0.0325489047293559	0.0319698204894579	0.0328274621417293	0.143153021442495	0.0925927384053193	0.0401771983783955	0.0553933483224414	0.0226304760094324	0	0.129062277967682	0	0.215138787332574	0	0.0444990372800736	0.0611037628469338	0.0204498977505113	0.0596669271967644	0.0200624549005904	0	0.037720490405067	0.0746267905810018	0.0503431255612454	0.0549598002960429	0.0150862329072981	0.0362634742269089	0.106052957434955	0.0736484452876222	0	0.0366822263083968	0	0.013534200859907	0.318593092901746	0.0599484443378694	0.0481353698346489	0.0423320492812295	0.036047107855351	0.0371833484941291	0	0.106710521959275	0	0	0.0615124507811021	0	0.0607694932413763	0.0130320836868286	0.011736427994667	0.0519778698163447	0.0418971007206301	0.0184331797235023	0.0383212238266041	0.011553347582462	0	0	0	0.225468975468975	0	0	0	0.0843072925226602	0.086439348966641	0.0410869976087367	0.100123971657693	0.0598247135891837	0	0	0.121976507324689	0	0.0882722614029794	0.0442121831091776	0	0.040950040950041	0.0428079797448888	0.0367606513987428	0	0.0934755146962521	0	0	0	0.0190341134887923	0	0	0	0.0408805674222758
itga10	0	0	0	0	0	0	0.0701951424961393	0	0.00329806601408934	0	0	0	0	0.0234405814373652	0	0.392343354707719	0	0.0251519058313056	0.0106658301623262	0	0.0277327890311273	0.0425602285931187	0	0	0.0143961192912443	0.00481306072157406	0.180678399343641	0.0269796525902409	0.275125417893783	0.188739740856485	0.0168656532657808	0.0260211792122544	0.0442062989829265	0	0	0	0.0552901627742392	0.00977028114961036	0.0849415602065779	0	0	0	0	0.00611065790398323	0.00562331968178759	0.0111380730745865	0.0144533076860653	0	0	0.02109370880135	0	0	0	0.0155036901519187	0.0124333593382933	0	0.0470829828155528	0	0	0	0.00634910434702457	0.0160040229218277	0.0217796334903579	0.014281389065026	0.0292614039104043	0	0	0.00791953749901006	0.013397720078839	0.00704940221069253	0	0	0	0.00826489996165086	0.00612223657546575	0.00933978899548701	0	0	0.00489531850900347	0	0.0026378612221211	0	0.00614156302779057	0	0.0403347786629021	0	0.0262131443190874	0	0.074380411174913	0	0	0	0	0	0	0.0575109270761445	0.0839517118074204	0	0	0.0267143963882136	0.0144761988596921	0.00601140720494092	0	0	0	0	0	0	0.00317719536256565	0.0146623281594397	0.0177004308284864	0.0179407671227706	0	0	0	0	0.00874276110381068	0.0353470169508533	0	0	0	0.00815220492686657	0	0.000703299423751617	0	0.00792883710124887	0	0	0.0255533814231914	0.0274018429158265	0.00969683805504701	0	0	0	0	0	0	0	0	0	0	0	0	0	0	0	0.043429921478702	0	0	0.13978194017333	0	0	0	0	0	0	0	0	0	0	0	0	0.0194787486851845	0	0	0	0	0	0	0	0	0	0	0.0050084567792718	0	0	0	0
crabp2a	0	0	0	0	0	0	0	0	0	0	0	0	0.0105950161044245	0.721715297025516	0	1.06113994229689	0.109653932190008	0.0912517646445607	0.0231243547821702	2.38605055581598	0.0513015500249203	0.0207604123848316	0.013160660091028	0.0904619614474952	0.212362445701842	0.0508408178755852	0.0200338572186996	0.107449992996958	0.00356367884268817	0.0304041933463463	0	0.0140268192784604	0	0	0.0358417800461642	0	0	0	0	0	0	0	0	0	0	0	0	0	0	0.0128266794933462	0	0	0	0	0.00517937004247265	0	0.0180552174216368	0	0	0	0	0.00847766559000314	0.0425194121099429	0	0.00326579665843686	0	0	0	0.00344619744850433	0	0.0290411167815515	0	0	0.00747279715017408	0	0	0	0	0.00332504289305332	0	0	0	0	0	0	0	0	0	0	0	0.00779924128980733	0	0	0	0	0	0.0201342957526703	0.0184840150238074	0	0	0.00323934234480434	0	0	0	0	0	0	0	0.0144833690047022	0	0	0.0133755286677706	0	0	0	0	0	0	0	0.00727797270614676	0.0780699037918552	0	0	0.0160435939040214	0	0	0	0	0	0	0.00956302704232787	0	0	0	0	0.0169490089067042	0	0	0.0210746379377202	0.0210657144963714	0	0.0451161741484322	0.32989106284634	0	0	0	0	0	0	0	0	0	0	0	0	0	0	0	0	0	0	0	0	0	0	0	0	0	0	0	0	0	0	0	0	0	0	0
si:dkey-237p10.2	0	0	0.00880660001831773	0	0.0255165832274395	0	0.262700001780839	0	0	0.0129681502230522	0	0.0548869917667538	0.0366894269799368	0.22099108880607	0.0605444153831251	0	0.109653932190008	0.105330214715485	0.0354326432942974	0.361334425187365	0.0999383203396469	0.0473445618515536	0.133471670165344	0.0723301981482238	0.140981506778122	0.0639898743709537	0.0315215531856553	0.0427216379431863	0.0378942518676089	0.1527485523968	0.162964992416314	0.0603505594322723	0	0	0.0358417800461642	0.0566488789186862	0	0	0	0	0	0.408163265306122	0	0.00559160588125107	0.0111435044097161	0.043517133548766	0.00679488155162479	0.016170517000745	0.0188396295375248	0.0546850085463945	0.0251435697834636	0	0	0.0923351648272134	0.116775978600058	0.0984263318303417	0.216837197454829	0.049143347156106	0	0.0652145558888744	0.0601319764267954	0.0785291493730619	0.106264947541541	0.0888287475644711	0.11689260017555	0.0946033446332662	0.114972712562118	0.166491145681259	0.100748331440123	0.0825220361033267	0.104017719916581	0.342446388615525	0.153719696078116	0.0339466530720681	0.109090992703836	0.123626407785656	0.106726697216296	0.0341793870952306	0.181613105779816	0.163427677873926	0.0237490108558122	0.0573340769037253	0.141271280852122	0.0177205365069633	0.231504130607411	0.175097369208392	0.0104736718074939	0.121490626272525	0	0.0162181223580204	0.0291081834747021	0.150477847601526	0.213076554612427	0	0	0.212948308069661	0.158167254832562	0.149110619754149	0.107517184520851	0.0649722743607526	0.0864895576436251	0.159053665143746	0.0348780836585715	0	0	0	0	0	0.143040632706518	0.132495397878815	0.0261062524474612	0.119820549324488	0.0726257428796848	0.148775775762307	0.0812043477710075	0.16014899290542	0.0272760064310249	0.136008003384757	0.0448244353327408	0.0496911645495566	0.136432405469437	0.0794308769370291	0.0972315284558034	0.0882827597831086	0	0.101112595523773	0	0.100040016006403	0.221788246588943	0.193978241681666	0.00562957508530214	0.138801708303279	2.59605399792316	0.0912271568003297	0.0686144627811102	0.0216016780183485	0.0609687562076895	0.061121331956066	0.0212767793270498	0.0720699317002609	0	0.026525198938992	0	0	0	0.0143179296273759	0.022104625613956	0.159740043564007	0	0	0	0	0	0.113015243399596	0.0968553505429931	0.199279320168687	0.342729176753465	0	0	0	0	0	0	0.217941617219223	0	0	0.0578602521191843	0.227122314020999	0	0	0	0.114742280637905	0	0.0124688213266916	0.0833041768714283	0	0	0.0604174848201069
si:dkey-237j11.4	0	0	0	0	0	0	0	0	0	0	0	0	0	0	0	0	0	0	0	0	0	0	0	0	0	0	0	0	0	0.0844309354947653	0	0	0	0	0	0	0	0	0	0	0	0	0	0	0	0	0	0	0	0	0	0	0	0	0	0	0	0	0	0	0	0	0	0	0	0	0	0	0	0	0	0	0	0	0	0	0	0	0	0	0	0	0	0	0	0	0	0	0	0	0	0	0	0	0	0	0	0	0	0	0	0	0	0	0	0	0	0	0	0	0	0	0	0	0	0	0	0	0	0	0	0	0	0	0	0	0	0	0	0	0	0	0	0	0	0	0	0	0	0	0	0	0	0	0	0	0	0	0	0	0	0	0	0	0	0	0	0	0	0	0	0	0	0.0500786234387989	0	0	0	0	0	0	0	0	0	0	0	0	0	0
si:dkey-237j11.3	0	0	0	0	0	0	0	0	0	0	0	0	0	0	0	0	0	0	0.00482711914150652	0	0	0	0	0	0	0	0	0	0	0	0	0	0	0	0	0	0	0	0	0	0	0	0	0	0	0	0	0	0	0	0	0	0	0	0	0	0	0	0	0	0	0	0	0	0	0	0	0	0	0	0	0	0	0	0	0	0	0	0	0	0	0	0	0	0	0	0	0	0	0	0	0	0	0	0	0	0	0	0	0	0.00363226907849333	0	0	0	0	0	0	0	0	0	0	0	0	0	0	0	0	0	0	0	0	0	0	0.00143131853779361	0	0	0	0	0	0	0	0	0	0	0	0	0	0	0	0	0	0	0	0	0	0	0	0	0	0	0	0	0	0	0	0	0	0	0	0	0	0	0	0	0	0	0	0	0	0	0	0	0	0	0	0	0	0
dscc1	0	0.00503230741359528	0	0	0	0	0	0	0	0	0	0	0	0	0	0.0798926243129234	0	0.0167310493568533	0	0.00810280843340302	0.0485101341279251	0.0277714520581423	0.012093120842279	0.315458780231973	0.00348979235735474	0.00898027213816687	0	0.00775484154144536	0	0.118699064539294	0	0	0	0	0	0.0964139219527186	0.741692011672299	0	0	0	0	0	0	0.00978531029218936	0	0.00653114113404122	0	0	0	0	0	0	0	0.00259987027088004	0.00445373747520964	0	0	0	0	0	0	0	0	0	0	0	0	0	0	0	0	0	0	0.0158057432447914	0	0	0.0050487609330918	0	0.00713764666079476	0	0	0	0	0	0	0	0	0	0	0	0	0	0	0	0	0	0	0	0	0	0	0	0	0	0	0	0	0	0.00246577504241133	0	0	0	0	0	0.00636527513265234	0.0107991360691145	0	0.00222981548722806	0	0	0	0	0.0690159702955264	0.0105815718219932	0	0.01553221925902	0	0	0.0103602236133078	0	0	0	0	0.0258154780767846	0	0	0	0	0	0	0	0.0125773507068471	0	0	0	0	0	0	0	0	0	0	0	0.028254972875226	0	0.051279202150739	0	0	0	0	0	0	0	0	0	0	0	0	0	0	0	0	0	0	0.0450681881686993	0	0	0
deptor	0.0222354529937523	0.028831515519176	0.0961459942562134	0.118478568261688	0.438410024630809	0.146509597277608	0	0.159535432819629	0.0921927690485989	0.27755482636431	0	0.198371024755672	0.137959160124494	0.482366294622244	0.820874471207011	0.409546773096563	0.870830801368854	0.123698747813622	0.225343702220808	0.210613429401048	0.0569038439568001	0.345138891702669	0.147038736325118	0.0454518692434664	0.136861331821561	0.0693169114745743	0.102762546267434	0.253764484528374	0.0822484045519957	0	0.104390666024731	0.223495630050556	0.322631789684777	0.921198865110225	0.18313676653725	0.191839074474233	0	0.189417083045131	0.0783011776497119	0	0.174654184714266	0	0.13873473917869	0.0614472484311143	0.113347441164017	0.0752538047935612	0.119547243334835	0.0875917568093338	0.0206578278707151	0.271543005740752	0.166345877377266	0	0.774441425689573	0.197872108196537	0.267341802709924	0.143797249264684	0.181842602859626	0.170540894151903	0.162676135854629	0.376911322650679	0.1457283870642	0.320908094866732	0.209457193846093	0.25546525740157	0.200660508695673	0.183596375730227	0.273079608230334	0.28053985567329	0.145896524710752	0.205208750401061	0.31244361594511	0.202790880424741	0.170967488656935	0.210791096865455	0.259810377567536	0.170487494645273	0.255611847249324	0.143824769148223	0.087014129539788	0.234349214485754	0.16933551079833	0.150335165629138	0.0927375519945311	0.102795336116201	0.150090374552676	0.411558836610616	0.107146661763435	0.07300335362997	0.0315076736939282	0.233613160845789	0.140401849836681	0.222706207004655	0.138181077309926	0.484923459949532	0	0.258134868917789	0.303617538211341	0.188670422191442	0.0978558824676823	0.457209405180795	0.250734612414975	0.51588518470012	0.249221350112442	0.587271940506998	0.15169786518262	0	0.226335142673513	0	0.223980732093429	0.202281202989093	0.173459877100565	0.2424865825132	0.205956006435453	0.248541994261446	0.347232609043087	0.331526119740059	0.171335392455995	0.217053065407618	0.106815990322717	0.172131094953127	0.222870419333848	0.236722277539419	0.37344831519862	0.303534339256683	0	0.293933059089629	0	0.36725936411201	0.550566895539123	0.305231214995612	0.262060193326908	0.235469606218769	0	1.60813940765372	0.234645105952198	0.0624072242690376	0.30280457635187	0.0493773515963698	0.0597641105969122	0.121479747506004	0.133618620907372	0.365177484024133	0.132735880525886	0.105599102044767	0.110547437836377	0.117297230361203	0.16581384170487	0	0	0.475027534530145	0.0941619585687383	0.163078930202218	0	0.257015149121924	0.076838108959857	0.127333414042045	0.0818632065818018	0.0906678647074552	0	0	0.203078672677795	0	0.0751813016503054	0	0.734588284558919	0.224971878515186	0.0270800202768456	0.0363927505640876	0	0.133534704957751	0	0	0	0.0918128657790564	0.966064891743102	0	0	0.327538306349815
col14a1a	0.00220567476002259	0.00274891417889933	0	0	0	0	0	0	0.0122006568833666	0.160261520425233	0	0	0.0193738375697458	0	0	0	0.133386688008537	0.0343503740239021	0.0860019193093077	0	0.137609673787712	0.189299311808592	0.00185364817423996	0.0482658264474619	0.111058837096168	0	0.122646702257363	0.112650109734712	0	0	0.551038523104323	0.491365781693896	0.311934696565993	0	0.153849870570699	0.505208445460784	0.347328066229553	0.0775230642642468	0	0	0.383211366424903	0	0	0.00983849132638605	0.102657627785741	0.0299954165002454	0.0366716222274702	0.00706382305405802	0	0.135707289175011	0	0	0	0.171684383694855	0.179159383735137	0.181562953775862	0.163421749561141	0.0475669931933429	0	0	0.144682095118289	0.146363798781942	0.195300722985264	0.180166283800127	0.0423922703245408	0.106868569091087	0.17828247307808	0.124047865930793	0.114116474141284	0.195399262955652	0.179691955780207	0	0.0346309968168639	0.0727244814444491	0.12811151794915	0.259987546075116	0.0891723140838877	0.134879214314148	0	0.0175780906677917	0.103011059469487	0.039385288125956	0.0315085307657313	0	0	0.0481028245978604	0.139880410267455	0	0	0.646128611435162	0.0525590256507895	0.241403811005589	0	0.269239171756209	0	0.543448995506634	0.219128769562197	0.00869604538640008	0.0309635868218974	0.332427496910929	0.247371416912243	0.105281716797953	0.349675137270639	0.416585252780291	0.0675712200659495	0	0.992514030686181	0	0.194037626876468	0.147653153452333	0.280893972972551	0.091187103964383	0.0885127488038064	0.0503477116395636	0.121798705616	0.185311619610189	0.0454510835430237	0.123235950896317	0.0731521941687699	0.0346490425483131	0.139520116316467	0.197262456552204	0	0.0105072405492427	0	0.0550184446327874	0.394244037058939	0.294719207600816	0.0446349352639517	0.0191280662290165	0.328356024054255	0.380002012374135	0	1.17693387847605	0.130146292752701	0.0750340491857273	0.414981122945867	0	0.0296070391427452	0.110395907925765	0.0249016385278151	0.0907503558652617	0.121521448535667	0	0.0653820461816215	0	0.0986034522366675	0	0	0.183244154511471	0.19384118378923	0	0	0	0	0.0164232198050892	0.100842030958504	0	0	0	0	0	0.0246027879879348	0	0	0	0	0	0	0.194084310224361	0	0	0	0.0203402098304699	0	0	0	0
mrpl13	0.249438075257376	0.247207931006075	0.157915371138399	0.0857133274691904	0.668314060045249	0.185762342635661	0.465568215718742	0.161775649529233	0.0716484138785825	0.519113204459627	0.260508394445303	0.072883499768152	0.0242893281919529	0.0898206922698689	0.0983912581460387	0	0.1753823447008	0.313153539470271	0.268942824783558	0.347725666230183	0.460620672052177	0.315532677075383	0.262033929875811	0.636722727664155	0.147706050051559	0.47972742219373	0.282552454529702	0.48925155420302	0.283163991857051	0.215118295332548	0.165769427913678	0.392926164067316	0.605298248280627	0.55332197296419	0.713482052722658	0.419321923212655	0.461495752266662	0.297713875152232	0.0535974616242175	0	0.508501850218023	0	0.323670583187907	0.361867220612303	0.528165256615483	0.505854527350131	0.400596296660395	0.445793837714443	0.350499076721828	0.304900549082604	0.659700375455721	0.246273276447103	0	0.4637048308842	0.524687489801952	0.372797393297208	0.728571932791848	0.561678302149961	0.215630558627045	0.614027404787501	0.509331138959212	0.536776464102915	0.560471729638984	0.509414402375969	0.53929577897251	0.558059347951439	0.478148182333003	0.446617665214729	0.428960700403471	0.412261238057013	0.490819201848025	0.437215763708263	0.412706521621804	0.494637675761625	0.259741734371339	0.357553254655149	0.493941407982272	0.466765452023023	0.213642095618761	0.123715531640473	0.658476359732653	0.62313935225579	0.523494099376124	0.517203907313221	0.523023376225437	0.523061286089381	0.541919740185613	0.783521265479773	0.370179924420039	0.373697712039495	0.451349557059497	0.59709652747105	0.941712833014957	0.443981214244235	0	0.378903367473279	0.39229487045711	0.451627117093542	0.824281535980414	0.51435056143042	0.449142623063352	0.455278350762558	0.633806803604731	0.739117017601412	1.03272956468836	6.31313131313131	0.18957345971564	1.43472022955524	0.500801396054842	0.557224923173461	0.50446098712402	0.464399026970347	0.434933948434338	0.485558754596638	0.521988427378565	0.561626152547317	0.582170728657526	0.643192137121111	0.484400664364193	0.444938424782878	0.693171289496477	0.512695819668947	0.503428956468234	0.598246057478882	0	0.491731509005769	0.348322825594761	0.491258927394627	0.624023298582612	0.671566310684666	0.706796831919966	0.672922130774865	0	0.44047720729865	0.549815446056571	0.356762460397348	0.574719562452677	0.413757517650233	0.578201112319671	0.641232299052122	0.302111389527663	0.738794561049339	0.241445936863028	0.604513358302246	0.308206209133512	0.616426692227966	0.485854968594544	0.407773357812581	0	0.365250915642305	1.04697656018951	0.606974633184918	0	0.113794856975474	0.425952023689315	0.404020339466531	0.127472916730243	0.160437909464198	0.773036487322202	0.414407691698243	0	0.0825837555996087	0.27048167546841	0.190720586581675	0.313695965869879	0.206973041874229	0.19020498875909	0.350624132262579	0	0.229349498907661	0	0.20383595951668	0	0.233867799060482	0.519666535224945	0.228713083126139	0	0.146112769959125
mtbp	0	0.00305347240882331	0.0113136249985858	0.0193798449612403	0	0	0	0	0	0.0283678286129267	0.0997108385681524	0	0	0	0	0	0	0.1565816123658	0.094214137938527	0	0	0.277401589468807	0.118542432745949	0.0515319825585333	0.14238366777403	0.032140240289961	0.0262960035355152	0.0192438586510347	0.189957502798476	0.109873206319907	0	0	0	0	0.22836740172459	0	0	0.014110342881332	0	0	0	0	0	0	0.00738090721682965	0.0135994507108554	0.0118995472411852	0	0	0	0	0	0	0.0054734973041157	0.0155283060270707	0.0158440439070145	0.0114305048168147	0	0	0	0.0107287418596986	0.0054748022227697	0.0405717565677595	0.0251640187644744	0.00785152453051809	0	0.0162927480978217	0.0158263735865573	0.00871905374105546	0.00515966053561404	0	0	0.0100261691326957	0.00376366587077679	0.0319434676123	0	0	0	0	0.021427270487149	0.0113177616847062	0.0107880937531431	0.0163430881414803	0.0138453721151436	0.0239723646580222	0	0	0	0	0	0.0512156175801733	0	0	0	0	0	0.0317641827075789	0.0134900881577261	0	0	0.0110552297244729	0.021183267704905	0	0	0.0524141979579429	0	0	1.43472022955524	0.0175416987492471	0.00793792542319065	0.0454607622065253	0.00711985999507306	0.023558466330286	0	0.0923030692204232	0.015600624024961	0.0174945934322128	0.0119471250609209	0.0148081456647673	0	0.0520466025279035	0.0379635704883448	0	0.0154662532981549	0	0.0304421629830184	0	0	0.00840617575969816	0.0175092098443781	0.030483624041815	0	0	0	0.0366921310055845	0	0.0203740263762145	0	0	0.0181573882412754	0	0.0179810838997375	0	0	0	0	0	0	0	0	0	0	0	0	0	0	0	0	0	0	0	0	0	0	0	0	0	0	0	0	0	0	0	0	0	0	0	0
sntb1	0	0.0276972956619378	0.00944035676996305	0.0413069519600149	0.0330871648270203	0.0566405364991617	0.117553016410401	0	0.0262706305843714	0	0	0	0	0	0	0	0	0.421796405265347	0.507905441306347	0.0449956669074799	0.0196969040406229	0.400446615391184	0.42930196138511	0.0980191691499426	0.166621947625531	0.0802047208537125	0.100217368720783	0.21722796829802	0.226305256340793	0.215033052459093	0	0	0	0	0	0	0.0752649325626204	0	0	0	0	0.408163265306122	0	0.00826612969888143	0.00552624191234496	0	0	0	0	0	0	0.0578623339351016	0	0.051424152554399	0.0155752751424896	0	0.0806675389609458	0.0196575652139726	0	0	0.0105796578636053	0.0313336909312452	0	0.0220954819644423	0.0495225417208084	0.147209026583294	0	0.104579085987291	0.0260036854255829	0.0877882848445462	0	0	0.0162611271992682	0	0.0141908002070971	0.0385164047412969	0.0625092096314662	0	0	0	0.00928926101293684	0.0246245329480892	0.0111260199778815	0	0.0262421732718217	0.0317825564617116	0	0	0	0.0513536234965605	0.0584007473098109	0	0	0.0504446697639694	0	0	0	0.0143018549505871	0.0308641975308642	0.255788307283873	0.0370492637786946	0.0672711070528569	0.116771970633406	0.0297845977887915	0	0	0	0	0.151937004721891	0.0275104881970879	0.300342799248338	0.00642467899091422	0.234684488180787	0.0376396155944927	0.0375563635750892	0.048153106387096	0.034621130525168	0.0159369729153532	0.0188961755961968	0.0187517921348419	0.0436628729389597	0.190437024203989	0	0.0154065178000391	0	0.0114165546892928	0	0.0832500832500833	0.0296253394703267	0.0175092098443781	0.0221483688257453	0	0	0	0	0	0	0	0.00982356870603953	0.0727421047395162	0	0	0	0	0	0	0.0524521374246001	0	0	0	0	0	0	0	0.0683722294433711	0.0560269180569697	0.0583685976944404	0	0	0.121075635949778	0	0	0	0	0	0	0.177451758456388	0.0374728321966574	1.25704790874622	0.306513195557618	0	0	0	0	0.042512668775295	0	0	0
has2	0	0	0	0	0	0	0	0	0	0	0	0	0	0	0	0	0	0	0	0	0	0	0	0	0	0	0	0	0.0865488953143459	0	0	0	0	0	0	0	0	0	0	0	0	0	0	0	0	0	0.0084139955035608	0	0	0	0	0	0	0	0.00151909425524125	0	0	0	0	0	0	0	0	0	0	0	0	0	0.00337229002773371	0	0	0	0	0.0105435406052836	0	0	0	0	0	0	0	0	0	0.0138053854808761	0	0	0	0	0	0	0	0	0	0	0	0	0	0	0	0	0.00200245300493104	0	0	0	0	0	0	0	0	0.00744922747505894	0	0	0.00877369995700887	0	0	0	0	0.0011065366884411	0	0	0	0	0	0	0	0	0	0	0	0	0	0	0	0	0	0	0	0	0	0	0	0	0	0	0	0	0	0	0	0	0	0	0	0	0	0	0	0	0	0	0	0	0	0	0	0	0	0	0	0	0	0	0	0	0	0	0	0
si:ch73-158e15.3	0.0212375333763434	0.0470523677916101	0.0365723756169764	0.0196119193400981	0	0	0	0	0.0299537367874511	0.0947646498150409	0	0	0	0	0.215313706736424	0	0	0.024578245880006	0	0.064057395426302	0	0	0.0014589613858149	0.0320205300132893	0.0462372020678366	0.0493751627227773	0	0	0.00958037020466545	0	0	0.0251104959815367	0.0447382461586376	0	0	0	0.141589135003085	0.0381064944352455	0	0	0	0	0.0622602978532649	0.0074344246573102	0.0206409092819697	0.00739623088074317	0.0264856379671614	0	0.0360983717424108	0.0178906878969496	0.0396636522290973	0	0	0.00787659437876034	0.00176479511847307	0	0.0150418464167313	0.0551946758529717	0	0	0	0	0	0	0	0	0.0292098729370527	0.00800704620065658	0	0.0221749274237833	0	0	0.0101165594450442	0.00603293499874515	0	0.0155703374561209	0	0.0637802353305185	0.00353671570676666	0	0.00912932014552507	0.004684040397038	0	0	0	0.0267779199982862	0	0.0254983005382691	0	0	0	0	0	0	0	0	0	0	0	0	0.0072752856559186	0.00882238769100469	0	0	0	0	0	0	0.00591537465025347	0	0	0	0.0330253495397979	0	0.00802357003934759	0	0	0.00584606606522339	0	0	0	0	0	0.00909309505792077	0	0	0	0	0	0	0	0.00711043356579711	0	0	0.0137706904624198	0	0	0	0	0	0.0237322245638017	0	0.119594336012246	0	0	0.0292740046838408	0	0	0	0	0.273526192160211	0	0	0.0486305633364457	0.0169467110670497	0.0307384922769538	0	0	0	0	0	0	0.10489780675731	0.0405505137750095	0	0.0699790062981105	0.193826995820698	0	0	0.208940589178441	0	0	0	0.067874040178274	0.0659491400232141	0	0	0
si:ch73-158e15.2	0	0	0	0	0	0	0	0	0	0	0	0	0	0	0	0	0	0	0	0	0	0	0	0	0	0	0	0	0	0	0	0	0	0	0	0	0	0	0	0	0	0	0	0	0	0	0.01504718798151	0	0	0	0	0	0	0	0	0	0	0	0	0	0	0	0	0	0	0	0	0	0.00366172809398631	0	0	0	0	0	0	0	0	0	0	0	0	0	0	0	0	0	0	0	0	0	0	0	0	0	0	0	0	0	0	0.0195112433539827	0	0	0	0	0	0	0	0	0	0	0	0	0	0	0	0	0.000925375841397983	0.00685325882205549	0	0	0	0.0140683383604196	0	0	0	0	0	0	0	0	0	0	0	0	0.0212452251356508	0	0	0	0.00918658317899874	0	0	0	0	0	0	0	0	0	0	0	0	0	0	0	0	0	0	0	0	0	0	0	0	0	0	0	0	0	0	0	0	0	0	0.00666697334744065	0	0	0	0
si:ch73-158e15.1	0	0.0102173433272574	0	0	0	0	0	0	0	0	0	0	0	0	0	0	0	0	0	0	0	0	0.0223983236859897	0	0	0	0	0	0	0	0	0	0	0	0	0	0	0	0	0	0	0	0	0	0	0	0	0.0117057639181533	0	0	0	0	0	0	0.000647866446219311	0	0	0.0142892866073661	0	0	0	0	0	0	0	0	0	0	0	0	0	0	0.00250576765068998	0	0	0.0150685922318393	0	0	0.00857660884316985	0	0.00910290837922716	0	0	0	0	0	0.0195355997233759	0	0	0	0	0	0	0	0	0	0	0	0	0	0.00180258129641647	0	0.0299095833295946	0	0	0	0	0	0	0.00888975810968184	0	0	0	0.0302304771578515	0	0	0.000680293767175717	0.00303502663539375	0	0	0	0	0	0	0	0	0	0	0	0	0	0.00839057805209374	0	0	0	0	0	0	0	0	0	0	0	0	0	0	0	0	0	0	0.092695587690026	0	0	0	0	0	0	0	0	0	0	0	0	0	0	0	0	0	0	0	0	0	0	0.0241118503314237	0	0	0	0
si:dkey-111b14.4	0	0	0	0	0	0	0	0	0	0	0	0	0	0	0	0	0	0	0	0	0	0	0	0	0	0	0	0	0	0	0	0	0	0	0	0	0	0	0	0	0	0	0	0	0	0.00878302417088252	0	0	0	0	0	0	0	0	0	0	0	0	0	0	0	0	0	0	0	0	0	0	0	0	0	0	0.00657085915954769	0	0	0	0	0	0	0	0	0	0	0	0	0	0	0	0	0	0	0	0	0	0	0	0	0	0	0	0	0	0	0	0	0	0	0	0	0.00437460819915316	0	0	0	0	0	0	0	0	0	0	0	0	0	0	0	0	0	0	0	0	0	0	0	0	0	0	0	0	0	0	0	0	0	0	0	0	0	0	0	0	0	0	0	0	0	0	0	0	0	0	0	0	0	0	0	0	0	0	0	0	0	0	0	0	0	0	0	0
si:dkey-111b14.5	0	0	0	0	0	0	0	0	0	0	0	0	0	0	0	0	0	0	0	0	0	0	0	0	0	0	0	0	0	0	0	0	0	0	0	0	0	0	0	0	0	0	0	0	0	0.0053029579899668	0	0	0	0	0	0	0	0	0	0	0	0	0	0	0	0	0	0	0	0	0	0	0	0	0	0	0	0	0	0	0	0	0	0	0	0	0	0	0	0	0	0	0	0	0	0	0	0	0	0	0	0	0	0	0	0	0	0	0	0	0	0	0	0	0	0	0	0	0	0	0	0	0	0	0	0	0	0	0	0	0	0	0	0	0	0	0	0	0	0	0	0	0	0	0	0	0	0	0	0	0	0	0	0	0	0	0	0	0	0	0	0	0	0	0	0	0	0	0	0	0	0	0	0	0	0	0	0	0	0	0	0
UBE2O	0.0788450048566799	0.0376189732962436	0.162496242351921	0.00887694249694189	0.283145590508637	0.17395769911325	0.114890945470133	0.348134960676817	0.0358372107397839	0.167826691011211	0	0.0132115754539497	0.0430179586280574	0.0287284518854685	0.124661905896326	0	0.288195035274621	0.135839566383838	0.112795024474272	0.063497234196874	0.0692580204121932	0.256931094727818	0.160123715260116	0.12691561802791	0.142126070798642	0.204656668189204	0.0532368980265814	0.210303097413435	0.0566423962126883	0.0792594001648596	0.179700948057689	0.107935483403999	0.260042832674484	0.072087155567465	0.236428976735389	0.663823435839646	0.131059366523112	0.0998289264311205	0	1.13468739362306	0.203965081178102	0	0.0455502008763859	0.200553317134781	0.286141310193931	0.164217150831599	0.289761846981993	0.182443482290076	0.160899960038766	0.256596237830372	0.286304150130406	0.307673499840108	0	0.392338351154029	0.340460277146141	0.303804775871011	0.250604843982	0.294352916225521	0.37012792712658	0.295825367764657	0.379596477504443	0.254706930409325	0.440736865926369	0.310799614805356	0.287309587793861	0.229352960130101	0.488140941728996	0.371211065656702	0.333308708188881	0.318950059457468	0.32891412225927	0.314109573478857	0.280338430848039	0.306780369354172	0.295815121202362	0.39724134111989	0.418977675002743	0.163528137922431	0.134300258845798	0.49890434889697	0.330430980762251	0.309188817333018	0.355343496237063	0.206019748329494	0.652657794548552	0.12715514364718	0.354922325874718	0.362222639344306	0.507048990882171	0.380300388470802	0.430680269268778	0.393778484680793	0.0447707736389685	0.502632279386249	0	0.266374443378888	0.44332590691274	0.220400948205127	0.213916260889159	0.479785469436642	0.415818745177682	0.423090364969774	0.260764102482821	0.686665912529848	0.106956447334645	0	0.358706068714252	0	0.444777489085229	0.457210454285669	0.285640618916263	0.40795352076251	0.351125847003654	0.408661517448245	0.37891164368424	0.46465736351826	0.376224452217044	0.364666642312	0.358101940744421	0.380521719942822	0.243372124644579	0.419268773179546	0.250964860206706	0.273482509880715	2.0703933747412	0.317998241189917	0.264214753751849	0.507594694633627	0.543526102785167	0.404919200670065	0.397857863389281	0.634621444906509	2.59605399792316	0.350754454243018	0.397780405560422	0.408198415668114	0.36787367134955	0.219458340775378	0.425840023189906	0.377839801283246	0.232061563477599	0.432619084576884	0.324773143050661	0.341013928571177	0.583960651590119	0.20676145125067	0.267553610948578	1.05553337462751	0	0.937575869575695	0.553558771635434	0	0	0.0547093837535014	0.135603617344597	0.141469586350436	0.25073880481598	0	0	0	0	0	0	0	0	0.23372112528739	0.0648354470002191	0.0525182500919069	0	0.341679947049333	0	0	0	0.0322367053629126	0.417483301120448	0	0	0
ankib1b	0.00733855913057953	0.00413169872313983	0.0235450451035936	0	0	0	0.136039614735811	0	0	0.0907770515613653	0	0.0153981657704934	0.0468420656242289	0.0372729265167012	0	0	0	0.010840711155574	0.0173189411224483	0.140124044206682	0	0	0.0151153959347532	0.0183451519503638	0	0.0100848743021267	0	0.033641727224588	0.0161929945866819	0	0.0231007168152428	0.00918901434956481	0	0.0467534306056722	0	0	0	0.0104766125340097	0	0	0	0	0.0485262575579646	0.0228699879869944	0.0164459773761145	0.00635875053095567	0.0072308671255857	0	0	0.043800997814161	0	0.0680258226022598	0	0.0153266629740462	0.018198129605839	0	0	0.0631137174676606	0	0	0.0201911441661739	0.00874672544466165	0.00682174773176888	0.00580756516668873	0.0134428829629782	0.0130105164004065	0.0159419780256147	0.0117207874024977	0.045104336972377	0.0130512520489963	0	0.0861467423609376	0.0146632903880317	0.0262711679545021	0.0651054852085461	0	0.0364041884890137	0.0263118426972796	0.00374505886296268	0	0.0271769572122915	0.0175449478157886	0.00531701647318044	0.0116304494470884	0.0180408697864141	0	0.0138334398508202	0	0	0	0.0103114682087124	0	0	0	0	0	0	0.0116588435826227	0	0.0368221050461013	0.0191238999859403	0.0309122174377291	0.0156724090373379	0	0	0	0	0	0.00283390483747556	0.0613225224635711	0.0362663434610137	0.0187692229286885	0.0190936280477499	0.0507004658552348	0.0188957182598916	0	0.0118124522084392	0.0102342628781735	0.0171950300485005	0.0256111064319501	0.0243962537112801	0.0169633185156059	0.0374310333211059	0.0521865649642606	0	0.0366418300984422	0	0.110656191213898	0.0561766007970676	0	0.0107832058039527	0.00806897358621496	0	0.00740872451398767	0.0126585803655292	0	0	0	0.0627659537646579	0	0.0279232891400744	0	0	0.0251715962341207	0	0	0.135158571837445	0	0	0	0	0.100959111559818	0	0.0476953601953602	0	0	0	0	0	0	0	0	0	0	0	0	0	0	0	0	0	0	0	0	0	0	0	0
si:ch211-237b12.4	0.0842829478714084	0.552664238086744	1.5932901378915	0.157082390055815	0.239174669306017	1.21829458551218	3.21750480042322	0.981376743308901	0.11216970515586	0.0149210527101108	0.97110949259529	0	0.00630358043368633	0.191645007014308	0.0988181351041543	0	0	0.0348116829099533	0.0134631615401946	0	0	0	0.0235172723751631	0.00232966101102629	0.00362729539786896	0.0084063000174851	0.00874710033623854	0.0190192147168755	0.011384127793665	5.75874087465838	0.0216818150280996	0	0	0	0.243926865259343	0	0	0.018540561185706	0	1.04199228925706	0	0.181290790427846	0.116061882600174	0	0.0189231302681185	0.0167400389167902	0.0158818895636927	0	0.0194215485965989	0	0.0457197198295569	0	2.0500785035385	0.0154585665077478	0.00856582511082154	0	0.0440300364509092	0	0	0	0.0198667685311981	0.0210000770578155	0.00646767778029299	0	0	0.0287778065555843	0	0	0.0119158246787007	0	0	0	0.00663195501412275	0.0172450944315105	0.0247317120898743	0	0.0158136019115482	0	0	0.0429271175762434	0.0340806072834029	0.00758635369344201	0.01631698782323	0.0165688551915194	0.0318932469238963	0	0.061568546300913	0	0	0.0638813089346532	0.0174800116067277	0	0	0	0	0.0291627436141855	0	0	0	0	0.0183406531140212	0.00496061027411836	0	0	0	0	0.161943319838057	0	0.038861440123072	0.0119367621975055	0	0.189352160393106	0.00971907027373762	0	0.0293148820807115	0.0185032963156476	0.00436327440380789	0.0150192153650403	0.0245636315644431	0.0307957361172573	0	0.00917685450464257	0	0.0125373458748718	0	0.0219745462139962	0	0	0.0167236940090942	0.0414315426620595	0.0176943156486954	0.027054330492132	0	0.0249615758196754	0.0375603362406831	0	0	0	0	0	0	0.011602274045713	0	0.023790887614226	0	0	0.0505521545336406	0	0	0	0.0576701268742791	0	0	0.0429258241758242	0	0	0.160618490949632	2.08159295313684	1.54671832639064	0	11.3971288155261	0.713391627925886	8.74455375893083	5.85438503902643	3.62669005127193	4.25688080275139	6.06657535008265	7.0117901848512	6.88534333408504	2.91828554824597	3.05530094714329	5.28202415849016	1.42274420595161	8.63188438348135	5.77114659905206	8.30183053043291	18.6308554570773	5.26926856589081
fabp11b	0.0416688555053304	0.0133512774502264	0.0288348194283859	0	0.0685451072502445	0	0	0	0.0141490127503802	0.0311917104910199	0	0	0	0	0	0	0	0.00404736550907966	0.00471599121882435	0.0266429366910538	0	0	0.0108075276591652	0.00185252081770269	0	0.022756220843301	0	0.160184455956675	0	0	0.0171094594779562	0	0.014683511591164	0	0	0	0	0	0	0	0	0	0	0.00507793100716699	0.0121332207820013	0.00731283885867061	0	0	0	1.11598996280941	0	0	0	0.00343119338563283	0.00807440001033271	0	0.0138292693720405	0.0394594061359377	0	0	0	0	0	0	0	0	0.0149633398174473	0.00753653334539179	0.0133322715534128	0.0611122109618311	0	0	0	0.0671452435728195	0.0279459023303848	0	0	0	0	0	0	0	0	0.0082880185916833	0	0	0	0	0	0	0	0	0	0	0	0	0	0	0	0	0.0175142399654727	0.0100426914814878	0	0	0	0	0	0	0	0.0104681121910059	0	0	0	0.0333966915707695	0	0.00921998893601328	0.00474889044455459	0.00606424460737048	0.0279153484626448	0.0167982624085025	0.306465301428616	0	0	2.20240048786277	4.89811640650135	0.793260670299536	0	0	0	0.00854525567404977	0	0	0	0.0691228312711689	0	0	0.0896571785696983	1.40472569097972	0.0119618369553776	0	0	0.0113589895042937	0	0	0	0.0117796036163383	0	0	0	0	0	0	0	0	0	0	0	0	0	0	0	0	0	0.0692108577993715	0	0	0	0	0	0.291002211616808	0	0	0	0	0	0	0	0
5S-rRNA.272	0	0	0	0	0	0	0	0	0	0	0	0	0	0	0	0	0	0	0	0	0	0	0	0	0	0	0	0	0	0	0	0	0	0	0	0	0	0	0	0	0	0	0	0	0	0	0	0	0	0	0	0	0	0	0	0	0	0	0	0	0	0	0	0	0	0	0	0	0	0	0	0	0	0	0	0	0	0	0	0	0	0	0	0	0	0	0	0	0	0	0	0	0	0	0	0	0	0	0	0	0	0	0	0	0	0	0	0	0	0	0	0	0	0	0	0	0	0	0	0	0	0	0	0.0013503531848755	0	0	0	0	0	0	0	0	0	0	0	0	0	0	0	0	0	0	0	0	0	0	0	0	0	0	0	0	0	0	0	0	0	0	0	0	0	0	0	0	0	0	0	0	0	0	0	0	0	0	0	0	0	0
stmn2a	0.152511884298283	0.241040554274544	0.279695300613496	0.32442012537218	4.89829514136926	0.555330218296393	0.304487550289164	0.213912894669291	0.351743709199464	6.16956709328264	0.810315402525452	0.252640138062482	0.114977789808999	0.190636310161126	0.260903040877398	0	3.84106017913322	0.416359306717102	0.229622076545944	0.188451430447314	0.115726519384758	0.940991440212043	0.303273618945408	0.293910542369112	0.500881813122781	0.812138095645635	0.17388080150901	6.28512387697682	0.460501060359206	0.324073184067628	2.25801984510511	3.3017054038087	4.61313949744332	0.340223383341738	0.728308240439897	7.71406627521437	4.22814647145997	0.191720404686744	0.214095647593941	0	8.03043539821405	0	0.089198786055719	1.34817391317748	1.82171608620041	1.74472587984017	0.94890331921354	2.91795795796634	1.3120584028339	8.00682052131806	6.40044712245108	1.41807114424909	2.70346568779523	9.82428180390288	12.5363162967389	11.4272770575266	12.8439152068946	13.0170229694604	12.874840555892	7.59568631822489	12.4361049064846	10.5386685409072	12.737692413644	11.4422103069727	14.0129447549592	12.3082844782787	11.2658558829766	14.2176450904112	10.136253878581	9.10248371648755	11.4063851398486	12.4224856951723	12.2985530089497	10.1699153814936	11.9674713527266	13.2690593291318	9.45059710332091	3.9087323797801	5.86199537803883	9.52551657665454	11.2522871876393	11.24636697119	17.172247635341	2.31940390254181	9.33113899418608	10.5519768072333	11.6880344846281	13.755370027044	21.5465748763158	11.0390275586312	9.56172054526978	13.6359122497835	5.71305562402094	11.2484129933947	11.2632126147981	8.83099885353444	12.0240083643528	10.758257197955	7.40424642016289	9.90724303621387	12.9001034653551	12.610016799354	8.65938620510893	14.9675977837719	15.5958054478935	18.6286635866468	8.5438441387091	12.4594656074743	13.1875075839248	17.3371847078808	7.72516592443842	18.364448437556	13.7624966160651	12.1074855784922	13.9918603298995	14.5093332419631	16.8863099185026	14.293090437931	10.4638173009046	11.9347764361236	14.4098280925062	17.6242078602686	15.9419903301647	15.3922742568915	18.3471628921433	13.5503506742474	21.5415087424097	9.40607801008355	10.5294944033455	12.0384337719413	11.4332129198476	16.9587213802791	2.59605399792316	17.122095255012	14.064128091993	13.1559687676966	14.7210986349722	11.435865340998	9.27411974423684	6.77213009283596	8.74657256807045	11.4544090362397	0.943129431605551	11.3463874719035	7.63983773167172	14.8022513495512	12.041969570849	14.7732347414454	8.65324002991818	23.5155721833391	1.42414111246209	0.47091836885636	10.2831773022891	0.365996854173431	0.143510408260587	0.146587194705272	3.25769681621161	0.252888892214722	0.458169156052414	0.213653952735813	0	0.283260057643399	0.393273225341511	0.13496354934252	4.40818594235306	0	0.295979320469459	0.161351810365109	0.834794223223975	4.49634857576446	0	0.250864012503526	0	0.29468291473119	4.85871448903859	0.186386341608887	0	0.115324102001298
upp1	0.0187176092083573	0.107444043513846	0.0378326065724112	0.13440658119261	0.212172881983176	0	0.11926911883975	0.153026871518639	0.0177637460187604	0.319375369616216	0	0.0364398473066355	0.0137742991771986	0.0424509479296673	0	0	0.0993305123467827	0.0217228981446967	0.0153065532771256	0	0	0	0.0417761042322751	0.0121430928034034	0.0418878254339707	0.0384781333244382	0.00877096040262217	0.210111887072297	0.019625764383564	0.0420291682427605	0.173746270742376	0.0780372669714567	0.0854205475386378	0	0.123268083427839	0.254010933157461	0	0.0070850030323813	0	0	0.0832251406504877	0	0	0.113867364376179	0.0388232923215362	0.115826609022068	0.0737810240790142	0.111373445521769	0.0639164359452497	0.469502783819361	0	0.103994425898772	0	0.618317136676473	0.289637816815436	0.427499225223887	0.331897675470784	0.727065798136027	0.459785809289903	1.07507985891145	0.40210410103929	0.398401559810699	0.41100152385611	0.239851706056398	0.484932851311967	0.295489822171765	0.529094224704369	0.295362390977489	0.493593785596374	0.28897230711477	0.297038568737336	0.158726845962653	0.36241208606344	0.345940879332662	0.328442109958622	0.350909638656801	0.501186233218008	0.392521339442522	0.043560131668057	0.151411572490742	0.150423235741432	0.0988571568327098	0.203649525868934	0.106290628347539	0.0722033204088248	0.435690094916546	0.0720801275324101	0.158488601070245	0.101381834402912	0.162086865349426	0.33533754972465	0.0661444844989811	0.290821472153433	0.184782634321446	0	0.144972907516552	0.200920920791849	0.117353193610489	0.154974491953524	0.128008842530443	0.35545114698988	0.450166540162677	0.100781396093283	0.4479748799958	0.0879321866976188	0	0.18957345971564	0	0.367203274162684	0.395830960487215	0.198002513161926	0.191886300417395	0.388896293148237	0.177096997600583	0.304927647344216	0.337238994312554	0.231443548367461	0.177022826561916	0.550894777102292	0.2788409017571	0.313549845919611	0.351307308571609	0.321954697793334	0.478072153825018	2.0703933747412	0.350854061510247	1.0051107367624	0.572296140275287	0.169847410429358	0.129311029115271	0.226678596090618	0.0881776410251773	0	0.215976133218857	0.444581018239573	0.282193572103461	0.297765548142525	0.15751608863872	0.18170971533003	0.2110478990223	0.733548810092396	0.288137556767614	0.18407053582933	0.0211344617070779	0	0	0.360458162241851	0	0.413873023756312	0	0.0834167500834167	0.092464170134073	0	0.0352350885105423	0.0574912203330189	0.0432373282920416	0.0701897908638435	0	0	0	0	0	0.0820368911588158	0.0373139897610412	0	0	0	0.0692376930000692	0	0.305648214792976	0	0.117128935532234	0	0.0157805632344264	0.0683479716706298	0.141755626471064	2.02511138112596	0
gra	0	0.00549953363954737	0.0352875334487052	0	0.0139133919179889	0	0.254348546734041	0	0	0	0	0.148382851565512	0.0347455071600467	0	0	0	0	0.0116461958565225	0.0246511567368887	0.0165286524189683	0	0	0	0.0153768578091264	0	0	0	0	0	0.08068290006616	0	0	0	0	0	0	0	0	0	0	0	0	0	0.00507437254114936	0.00873034580899749	0	0	0	0	0	0	0	0	0	0	0	0	0.0121020688486697	0	0	0.00288454438044602	0	0	0	0	0	0	0	0	0	0	0	0	0.00418223853481128	0	0	0	0	0	0	0	0	0.00985196438317836	0	0	0	0	0	0	0	0	0	0	0	0	0	0	0	0	0	0.00200591745649666	0	0	0.0638622618735911	0.0670295198005202	0	0	0	0	0.00344190003896231	0	0	0	0	0.00571654619998308	0	0.00310319935815806	0	0	0	0	0	0	0	0	0.00784073891123499	0	0	0	0	0	0	0	0	0	0	0	0	0	0	0	0	0	0	0	0	0	0	0	0	0	0	0	0.213100592800663	0.307594473104346	0.269187847842171	0.102840185544945	0	0	1.11266846764347	0	0	0	0	0	0	0	0	0	0	0	0	0	0	0	0	0	0
rbm12b	0.129926603180032	0.113561049762959	0.0846640642349335	0.0894889677220075	0.0998080594212382	0.441384917253503	0.549192048111237	0.209467951403435	0.0352094198303739	0.0855007245374148	0.341705108491372	0.0816389699005826	0.0091494656712048	0.180882492585409	0.141766261882291	0.0416001064962726	0.196927079804271	0.291805675561558	0.240751558772466	0.371735830023511	0.398146862398853	0.265620170206402	0.303050715682094	0.312283037370986	0.392401973371644	0.475998101300356	0.306749106657916	0.221129288202469	0.345982981164139	0.181769964830176	0.228245788487573	0.292656396362979	0.451838401526783	0.281361597110351	0.234331518704245	0.178539742414567	0.212849570112903	0.337522371946283	0	0	0.146472931802203	0	0.0580686371290866	0.279876308776256	0.283181073357446	0.263381989753904	0.240308516827723	0.219378245450119	0.152492009077416	0.142562487249032	0.210902856916873	0.298005596354233	0.674900452183303	0.256917892619363	0.227874234694783	0.168697439359971	0.263787869281163	0.365567913059646	0.20867379819764	0.330689692876119	0.210044320620227	0.211432924176047	0.183602923095335	0.196796753060631	0.228673462604222	0.187565023574417	0.192764515233229	0.334071200947348	0.256662456255225	0.291755282475714	0.128655791190709	0.14500910774182	0.181273802110247	0.271928893887002	0.261114540628249	0.373283827419985	0.30072579932913	0.285649277226112	0.100279183698763	0.168537519737541	0.185530860748607	0.176291166002279	0.16498249400637	0.331505697524946	0.464381573739738	0.268231007205214	0.202109880197584	0.165472082699192	0.113043983682834	0.235165400125864	0.252538158222568	0.119126082445717	0.170805729975018	0.151688743287212	0	0.184452767164878	0.240574002580187	0.105529531018852	0.158062269111615	0.552907211691622	0.243602806634067	0.258423024029111	0.345595916427328	0.288753287993796	0.425109128674435	0	0.344224214859125	0	0.193655234840089	0.264526049656345	0.531319488520896	0.271840766956708	0.183263101940788	0.165916357382137	0.235268197232618	0.112617791247682	0.208708435130354	0.234381235937322	0.176864248277248	0.234871155024683	0.174671932167521	0.118128757376411	0.310025943853606	0.186342681306585	0	0.193075540620602	0.687947044577736	0.238099196292201	0.289522346124478	0.261766110990966	0.136617696517444	0.17793340027176	0	0.285270213943246	0.40444525541634	0.107116591002671	0.289393353668216	0.562872455745456	0.402084930379936	0.461272702741602	0.34647446930253	0.334054084366103	0.13452794145344	0.202092220409292	0.157828209507028	0.248372629849332	0.166924227965718	0.0846310088016249	0	0.428485731425144	0.357888002969332	0.108636610537751	0	0.0983856857975838	0.274520312548548	0.102889796309764	0.0333488961515374	0.265721620732809	0	0.224461852708132	0.277862680263414	0.0510751315184637	0.166358131297047	0.033829787637	0	0.256802795534128	0.113070930965699	0.073909830007391	0	0	0	0.230714553042278	0	0.160096376490062	0.162700310827886	0	0	0.243045305994943
setd2	0.195074704556511	0.187890411167849	0.194469934239448	0.13107753840227	0.321375442984149	0.2475644361842	0.0739360600952296	0.164918530246058	0.0174643346506407	0.399954030663604	0	0.11385262350115	0.104747068826285	0.0838975395834941	0.149643990016669	0.376584226545785	0.296340609176343	0.259902577239094	0.229136767133496	0.0158369638558967	0.124270536248084	0.442747289079341	0.158142972446844	0.220859330813621	0.195664780026825	0.366201694426383	0.177315677913264	0.21263969824238	0.202904572998949	0.567231017504202	0.0946143152888535	0.197079177448385	0.138564496275508	0.261413904304503	0.913855912584973	0.121197331029352	0.0878672852523548	0.206347534910967	0.0842715566641947	0	0.0682724343219182	0	0.280537643455141	0.285069951679693	0.191395151716563	0.265778845564825	0.356002437202689	0.138374089556472	0.212946702696202	0.25368478917523	0.2665018713747	0.305471679123747	0.774441425689573	0.189448829565248	0.241445080852106	0.305806553818894	0.258676015018499	0.321472390824129	0.101073573470575	0	0.189549254253899	0.294665321830931	0.225024831281528	0.257921149020535	0.114066308310562	0.324842398243301	0.330829780115746	0.203716862436789	0.202100148970121	0.136940464758681	0.1613993827662	0.106239844279234	0.163118398279104	0.265408548892728	0.204451655914532	0.213715735168748	0.256254243629873	0.0616701675402939	0.137208587082327	0.135356425220282	0.24885195375222	0.200153757758108	0.246078874707385	0.19084655227319	0.347793346552152	0.210378097607767	0.292581486195991	0.498917295302004	0	0.133493927941413	0.218254569143961	0.284344485539559	0.218354464042842	0.215955014128286	2.59920291110726	0.183230124777496	0.245522808429407	0.279394877579142	0.380088946017987	0.504310544290398	0.207540757499188	0.233751006040334	0.21651815442806	0.140403467387198	0.126201117433656	0	0.146788990825688	0	0.206346526601618	0.172721581763559	0.23412336930777	0.239535077061033	0.220329236072572	0.203709172662162	0.280282847307588	0.169856034372629	0.180343836983494	0.223234468870558	0.339016935329816	0.13311257412924	0.308472566164619	0.292946701696288	0.28030493703286	0.246049745979627	0	0.219319089586651	0	0.351909544656187	0.289966160170719	0.225392414590205	0.179050799013643	0.161389099750066	0	0.346434231202016	0.297252409959671	0.220954219516786	0.36291708205131	0.667045626265151	0.388421752313498	0.465027857817454	0.301131983421523	0.355643069730724	0.42115790986461	0.163645365828079	0.128697208933206	0.112700705625051	0.0918314675032742	0.168902584531215	0	0.13978194017333	0.266827920070646	0.765752594737252	0	0.194257301293177	0.28267155334043	0.360353514666329	0.359199309171415	0	0	0.12936108559823	0.203078672677795	0	0.120239644005238	0.302679208811091	0	0	0.128737643944431	0.340925588924401	0	0.26129921980013	0	0.113099736152598	0.775915580384854	0.0737316155671212	0.0974865877521225	0	0	0.147961825848931
nradd	0	0	0	0	0	0	0.105418511490618	0	0	0	0	0	0	0	0	0	0	0	0	0.0280763226755613	0	0	0	0	0	0	0	0	0	0	0	0	0	0	0	0	0	0	0	0	0	0	0	0	0	0	0	0	0	0	0	0	0	0	0	0	0	0	0	0	0	0	0	0	0	0	0	0	0	0	0	0	0	0	0	0	0	0	0	0	0	0	0	0	0	0	0	0	0	0	0	0	0	0	0	0	0	0	0	0	0	0	0	0	0	0	0	0	0	0	0	0	0	0	0	0	0	0	0	0	0	0	0	0	0	0	0	0	0	0	0	0	0	0	0	0	0	0	0	0	0	0	0	0	0	0	0	0	0	0	0	0	0	0	0	0	0	0	0	0	0	0	0	0	0	0	0	0	0	0	0	0	0	0	0	0	0	0
nbeal2	0.0118001973738973	0.0329264461942252	0.0256679903451214	0	0.0444041846503615	0	0.14794650254468	0	0	0	0	0	0	0	0	0	0	0.011622688090001	0.00405310869383709	0	0	0	0.0182794464763974	0.00703333954365553	0	0.0200349863409481	0	0.0114440175825886	0.00909318238650572	0	0.232692559185671	0.127825366250537	0.131745024916155	0.126288139017983	0.590410710314891	0.239101266433716	0.0444302267718774	0	0	0	0	0	0	0	0.00890117646849384	0	0	0	0	0	0	0	0	0.0152111608861638	0.00197537964068823	0.0616461557337259	0.0106948211398113	0.0124500441976569	0	0	0.0120998130708364	0.0147819660014782	0.00438563791296263	0	0.00326579665843686	0.0136491752485856	0	0	0.0215059407189128	0	0	0	0.00482099872773844	0	0	0	0	0	0	0	0	0	0	0	0	0.0550854926846466	0.0513257491807845	0.0328609030833385	0	0	0.0163160883157228	0	0	0	0	0.00947642738687515	0.0336241825120627	0	0	0	0.00714838328971584	0	0.0653896889192418	0	0	0	0	0	0.0235433246299673	0.0247841047418534	0	0	0.0137030601673966	0	0.017720322150828	0	0.012107150253162	0.0162081863575119	0.0159996428933262	0.00531794956882065	0	0.00996643305347589	0	0.00431281936543545	0	0	0	0	0.00221274674892184	0.0160810743444148	0.00744361646617286	0	0	0	0.0237833373927228	0	0	0	0	0	0.0342728668567668	0	0.0418971007206301	0.00627833096849534	0.0380549361057623	0	0	0	0	0	0	0	0	0.0382871845135996	0.0683212262349803	0	0	0	0	0	0.340402355584301	0	0.1018303333265	0.239425052859548	0	0	0.0162520233769104	0	0	0	0	0.0813590210882583	0	0.00716943012350777	0	0	0	0.0603919437147085
si:ch211-257p13.2	0	0	0	0	0	0	0	0	0	0	0	0	0	0	0	0	0	0	0	0	0	0	0	0	0	0	0	0	0	0	0	0	0	0	0	0	0	0	0	0	0	0	0	0	0	0	0	0	0	0	0	0	0	0	0	0	0	0	0	0	0	0	0	0	0	0	0	0	0	0	0	0	0	0	0	0	0	0	0	0	0	0	0	0	0	0	0	0	0	0	0	0	0	0	0	0	0	0	0	0	0	0	0	0	0	0	0	0	0	0	0	0	0	0	0	0	0	0	0	0	0	0	0	0.00127413693149603	0	0	0	0	0	0	0	0	0	0	0	0	0	0	0	0	0	0	0	0	0	0	0	0	0	0	0	0	0	0	0	0	0	0	0	0	0	0	0	0	0	0	0	0	0	0	0	0	0	0	0	0	0	0
ccdc12	0.309391229659218	0.191520003175178	0.144495376919482	0.126691193696045	0.135715754861084	0.288493859360105	0.0993521749548258	0	0.0605183946771554	0.238491710056644	0	0.0351817066463016	0.0400104137543221	0.0282798474001731	0.125324599501857	0.104344810843226	0.107057211373758	0.466419668937616	0.249082162920868	0.439473147730963	0.499837122930618	0.341116966567445	0.402037503344181	0.738983654102826	0.293612073271084	1.02670560671855	0.224127127857603	0.391634959974218	0.261614118871494	0.038016164473134	0.199489020265042	0.265198700318266	0.375593995553924	0.297770267582612	0.496239454839019	0.204729846910733	0.285265412086386	0.0972198811041326	0.102400262144671	0	0	0.321130378933847	0.317523529895732	0.231504073980033	0.169317064663234	0.203771077227695	0.111090882323878	0.122817627672747	0.160427090435016	0.0697215746034814	0.258966926966226	0.0400361927182173	0	0.211629359913959	0.227662580507808	0.174043165235612	0.174948636496056	0.102831518476376	0.33823385728587	0	0.194091748718373	0.148252184511071	0.238817128883327	0.179868626903474	0.238034957762229	0.159693955467951	0.167955890376279	0.219772248798368	0.136246868806689	0.181784738299909	0.0977111065537312	0.338718341333053	0.177141715209464	0.157543369332969	0.202438718462538	0.145448375824402	0.115303145307703	0.184846267437935	0.0975360284355499	0.0602942685327408	0.231499367119231	0.146761851969829	0.128203004159681	0.145155042440282	0.103628321980014	0.166593795173936	0.170607438719808	0.361570606942682	0.413283394591132	0.156994848032227	0.173660561987345	0.125569883265647	0	0.234983717473174	0	0.180907916459878	0.264193109565464	0.255691135801251	0.216930522445395	0.0775408414082547	0.199838696612701	0.110056340976812	0.0859326649601559	0.121904009685923	0.454132213538915	0	0.450364754532384	0	0.187336538083138	0.285095572162789	0.112519143443051	0.232477423844616	0.250759057152457	0.186805194233123	0.290928692498427	0.118395309287454	0.2718753915186	0.216120980871653	0.213728172901354	0.173167785322386	0.165544227946421	0.224260332970074	0.299284160093484	0.194385175811131	1.42551674982181	0.205962433475593	0.160511067238086	0.103369857349597	0.138779844705528	0.247527822712894	0.10862165511836	0.15284812271052	0	0.136525959620517	0.0650059937477003	0.0642888567509766	0.303621009206143	0.308315504684126	0.343634797162482	0.32519776633293	0.197650489339144	0.276933818447606	0.151099968672613	0.086612448258143	0.0380549361057623	0.164507412904423	0.0958769139122033	0.349277351812486	0.993245927691696	0.229011129940915	0.136400392252346	0.119146908137734	0	0.195414632251298	0.244887361549055	0.13489364656115	0.036932395250494	0.348126957213322	0	0.171918785565699	0.0764584448352321	0.134127673924627	0.296903987665508	0.168131736808506	0.60625073933017	0.439238462224945	0.0959901606153364	0.267051634290601	0	0.0795772854596384	0	0.187434605833985	0	0.144875201237601	0.0515836170432271	0	0	0.179133762508557
si:ch211-257p13.3	0.0052942770982279	0.00569868109724685	0.0280031746364105	0	0.0730715948374312	0.0566405364991617	0	0	0.0162475872332959	0.0485464759070455	0	0	0	0	0	0	0	0.00556120017373189	0	0	0	0	0	0.0119689955140205	0	0.0284848957837118	0	0.00781951312583473	0	0.1717858860716	0.0693949810346461	0	0	0	0	0.0475952499940506	0	0.0279005852041708	0.056761420397784	0	0	0	0	0.0273078672110571	0.0429873124136391	0.00901398234422387	0.00635085152217209	0.0591584396542172	0.0433648787312391	0.0901664710548334	0	0	0	0.0858512318301528	0.0816422415745039	0.091586542000296	0.116671134221032	0.0264735859795889	0.0376388402720535	0.0956434412510162	0.0955620584095528	0.0914482944750506	0.122334466063198	0.0673829996392011	0.0977268280773602	0.17346536852597	0.0468821717135454	0.0881671506140005	0.0459992434415734	0.0460043936251197	0.0557164094347563	0	0.0221232719102896	0.148815903790132	0.0431568324053512	0.0411081594206323	0.0744907301140803	0	0.0209095442660279	0	0.0407604359267339	0.0389033200437257	0.0765686138216493	0.033552125912511	0.125346825099578	0	0.115590652583734	0.238661258748131	0.0729370210875146	0.107213325159413	0.0350929556789559	0.0378793618085122	0.178313554493225	0	0	0.239076426462071	0.0120289175177126	0.160618111895452	0.238596065119601	0.0178412450334434	0.0544271884303572	0.0925202165169883	0.0564068905974379	0.29064264754394	0.0879321866976188	0	0.290933134969832	0.370988684845112	0.121953041877932	0.0354820977050527	0.102736552270056	0.0368878706370376	0.0816916337339723	0.0851732450353811	0.115337569476528	0.121851154479802	0.0583823150097996	0.0571183746318193	0.0496717142416573	0.0347449311394404	0.0894770388497494	0.0758310675106243	0.420500189331298	0.00746433490541858	0	0.0356031856209467	0	0	0.073546799469404	0.0310371198630891	0.0543386110631476	0.133778038283	0	0.045251855484163	0.112116743019747	0	0.0671074695005309	0	0.0733433365990416	0.0498187524965478	0.143877464076074	0.0741078761990776	0	0	0	0.0383453507233736	0.107776949480977	0.0612857755714898	0	0.510278038171022	0	0	0	0	0	0	0	0	0	0	0	0	0	0.0382192869809821	0	0	0	0.0295063586202827	0	0	0	0	0	0.00472986331640988	0	0	0	0
si:ch1073-443n13.2	0.0584278621706861	0.0588253456172663	0.0563740225434773	0.0325529310659132	0.0525840758957419	0	0.151043870950734	0.33411743233493	0	0.0298421054202216	0	0.0276432417831069	0.00909333942976414	0	0	0	0	0.149498048261123	0.118222177459482	0.143738011102885	0.0802686302989659	0.0518510727504578	0.10201797675225	0.0978432690421055	0.0574588535200841	0.124044598157749	0.130936737552046	0.116727004174853	0.0168345720037708	0.37959523819236	0.0942025117135204	0.101687414132646	0.0722355665775131	0.417341492910692	0.562958727683665	0.0471289069863892	0.32745884777061	1.9847147213333	3.48952557229581	1.40056022408964	0.86146212023503	0.770744846161815	0.929123777501148	0.007574403364247	0.0519470218894315	0.0468711471458684	0.117396736992172	0.0294638485554827	0.0102343460559901	0.0174003828084218	0.0168800302490142	0.0611923950091483	0	0.043758198111147	0.0382096843181632	0.028989540573761	0.0973090511823396	0.0795233902903602	0	0.123183050012318	0.0396451674445613	0.025263431438649	0.0285649848667069	0.0349636879894206	0.0344252852382885	0.0286775354526032	0.0293585458383575	0.0215005305080648	0.0301677884382953	0.0156182801589889	0.122100591746245	0	0.0235570726722	0.0124739473337434	0.00945374716831672	0.0399828856624771	0.051212748112681	0.0264628673045982	0.00898606320733733	0.0511914817374389	0.0256865743975513	0.02799733656248	0	0.0587260597137835	0	0	0.0392654224763131	0	0.163351804792415	0.0536568872956073	0.0940667717537182	0	0	0	0	0.105148574279531	0.0430643982483935	0.0132494378925974	0	0	0.0408714497763675	0.0494110971870155	0.0189573819097287	0.0294105536830836	0.140268192784604	0	0	0	0.0427754769973795	0.0574810521656482	0.0686255299933355	0.0246763008315311	0.0904813426293954	0.0603195355966784	0.0300250782528523	0.0238464283233395	0.0511541564146176	0.0316942551629777	0.0617216829646578	0.0320400488052043	0.0179593508053871	0.0656653479633641	0.0259684950218395	0.0696510765982493	0	0.0258340213380939	0	0	0.0102716848528114	0.0192381345378801	0.0714631820216559	0.0494196380812042	0	0.0493971940607982	0.0400218886015937	0	0.103091113234969	0.0671618735476245	0.0670248103521889	0.0617027485835892	0.03097739888977	0	0.203585559694021	0.0362186151919383	0	0	0.031007175060309	0	0	0	0.117868929750118	0.315110067063856	0	0.146808625667236	0.0665841725496363	0.0975190699118209	0	0.246807795286837	0	0.0842928671375828	0.229375334505696	0.0874814102003324	0.938809310799167	0	0	1.54109223219308	0.747168487675933	0.145660904196146	0	0.0800537961510135	0	0	0	0.0307529016421278	0	0	0	0
cyp21a2	0	0	0	0	0	0	0	0	0	0	0	0	0	0	0	0	0	0	0	0	0	0	0	0	0	0	0	0	0	0	0	0	0	0	0	0	0	0	0	0	0	0	0	0	0	0	0	0	0	0	0	0	0	0	0	0	0	0	0	0	0	0	0	0	0	0	0	0	0	0	0	0	0	0	0	0	0	0	0	0	0	0	0	0	0	0	0	0	0	0	0	0	0	0	0	0	0	0	0	0	0	0	0	0	0	0	0	0	0	0	0	0	0	0	0	0	0	0	0	0	0	0	0	0	0	0	0	0	0	0	0	0	0	0	0	0	0	0	0	0	0	0	0	0	0	0	0	0	0	0	0	0	0	0	0	0	0	0	0	0	0	0	0	0	0	0	0	0	0	0	0	0	0	0	0	0	0	0
tnxba	0	0	0	0	0	0	0	0	0	0	0	0	0	0	0	0	0	0	0.00784722325002742	0	0	0	0.00189547408176127	0	0	0	0	0.0452170633422939	0	0	0.0816341559611936	0.0309851164627337	0.0202584984400956	0.0284632681524493	0	0.0824572253143682	0	0	0	0	0	0	0	0	0	0	0	0	0	0	0	0	0	0	0	0	0	0	0	0	0	0	0	0	0	0	0	0	0.00190303503639745	0.00705991324778601	0	0	0	0.00407461433775293	0.0147227268845827	0	0.0317442177907294	0	0	0	0	0	0	0	0	0	0	0	0	0	0	0	0	0	0	0	0	0	0	0	0	0	0	0	0	0	0	0	0.00399107595416648	0.00673512698745179	0	0	0	0.0263412989421334	0	0	0	0.000863958502345216	0	0	0	0	0.0398542927058674	0	0	0	0	0	0.0126349378639876	0.0172783191651116	0.223284445089733	0	0	0	0	0	0	0	0	0	0.0665302073253918	0	0	0	0	0	0	0	0	0	0	0	0	0	0	0	0	0.0842637455234885	0	0	0.0764584448352321	0.0730727073438071	0.0235301868767442	0	0	0	0	0	0	0	0	0	0	0	0	0	0	0
si:dkey-8k3.2	0	0	0	0	0	0	0	0	0	0	0	0.848110065713391	0.773280881655994	0	0.326159562724472	0	0.141848600119622	0	0.0058277710157609	0	0.0562575244438944	0	0	0	0	0	0	0	0.00323431269399812	0	0.0306718358934092	0.0117878933620015	0	0	0	0	0	0	0	0	0	0	0	0	0.00555822659222348	0	0.00476313864162907	0.0117524004277874	0	0	0	0	0	0.00998195961504583	0.0013209777877585	0.00870558410987144	0	0	0	0	0.010813408435204	0	0	0	0	0	0	0	0.00122383307210616	0.00563225434359455	0	0	0	0.00371486756868604	0	0	0	0	0	0	0	0	0	0	0	0	0	0	0	0	0	0	0	0	0	0.0233198078447834	0	0	0	0	0.00101030000858755	0	0.0697132393292465	0	0	0	0	0	0.00672612561712202	0.009091330598055	0	0.0176360016497418	0	0	0.0112895359549141	0	0.00461530825639546	0.00601246263254474	0	0.0165596910624035	0	0	0	0.00159023215799275	0	0	0	0	0.00861701999320979	0	0	0	0	0.0448758217572616	0	0.0184782427930234	0	0	0	0	0	0	0	0	0	0	0.0759820682318973	0	0	0	0	0	0	0	0	0	0	0	0	0	0	0	0	0	0	0	0	0	0	0	0	0	0	0	0	0	0	0
FP929006.1	0	0	0	0	0	0	0	0	0	0	0	0	0	0	0	0	0	0	0	0	0	0	0	0	0	0	0	0	0	0	0	0	0	0	0	0	0	0	0	0	0	0	0	0	0	0	0	0	0	0	0	0	0	0	0	0	0	0	0	0	0	0	0	0	0	0	0	0	0	0	0	0	0	0	0	0	0	0	0	0	0	0	0	0	0	0	0	0	0	0	0	0	0	0	0	0	0	0	0	0	0	0	0	0	0	0	0	0	0	0	0	0	0	0	0	0	0	0	0	0	0	0	0	0	0	0	0	0	0	0	0	0	0	0	0	0	0	0	0	0	0	0	0	0	0	0	0	0	0	0	0	0	0	0	0	0	0	0	0	0	0	0	0	0	0	0	0	0	0	0	0	0	0	0	0	0	0	0
si:dkey-27n14.1	0	0	0	0	0	0	0	0	0	0	0	0	0	0	0	0	0	0	0	0	0	0	0	0	0	0	0	0	0	0	0	0.00843011100770175	0	0	0	0	0	0	0	0	0	0	0	0	0	0	0	0	0	0	0	0	0	0	0	0	0	0	0	0	0	0	0	0	0	0	0	0	0	0	0	0	0	0	0	0	0	0	0	0	0	0	0	0	0	0	0	0	0	0	0	0	0	0	0	0	0	0	0	0	0	0	0	0	0	0	0	0	0	0	0	0	0	0	0	0	0	0	0	0	0	0	0	0	0	0	0	0	0	0	0	0	0	0	0	0	0	0	0	0	0	0	0	0	0	0	0	0	0	0	0	0	0	0	0	0	0	0	0	0	0	0	0	0	0	0	0	0	0	0	0	0	0	0	0	0	0	0
kcnj14	0.00427204374572796	0	0	0	0	0	0	0	0	0	0	0	0	0	0	0	0	0	0	0	0	0	0	0.00199897492565812	0.00652496615173809	0	0	0.00827984553120177	0	0	0	0	0	0	0	0	0	0	0	0	0	0	0	0	0.0138252622305091	0	0	0.00668294632391171	0	0	0	0	0	0	0.000950846919351066	0	0	0	0	0	0	0	0	0	0	0	0	0	0.00152919625597705	0	0	0	0	0.00591821033319524	0	0	0	0	0	0	0.00637131283629419	0.0439409882567532	0	0	0.0184625496411804	0	0.11535195689125	0	0	0	0	0	0	0	0	0	0	0	0.447350172650432	0	0	0.00599309116450556	0	0	0	0	0	0	0.00724511679128268	0	0.0784395114167543	0	0.0063899927601382	0	0	0	0.00280299874448062	0.00546069419621039	0.0177045047341846	0	0	0	0	0.00172638669853577	0	0	0	0	0	0	0	0	0	0	0	0	0	0	0	0	0	0	0	0	0	0	0.0496948734768521	0	0	0	0	0	0	0	0	0	0	0	0	0	0	0	0	0	0	0	0	0	0	0	0	0	0	0	0	0	0	0
myh14	0.0434815827690392	0.011913308385449	0.0345249424318291	0.0138956823335853	0.333575910455296	0	0.486703543063896	0	0	0.252719186990245	0	0.0149214534689395	0	0.0464608087793577	0.0982648094872685	0	0.233426704014939	0.0379939228530728	0.120016018062521	0.181120143490004	0.0419491241022887	0.115425770764444	0.0544562579297284	0.0648801789698861	0.043062522724359	0.274816726797578	0.0739270894881663	0.203856161216821	0.0590213399399523	0	0.197163397035358	0.119695655344528	0.0952273567251578	0.0655826767173388	0.294692009295832	0.149091833031301	0.159652068270412	0.134648173618621	0	0	0	0	0.0908654193590171	0.141023673538559	0.228509549041012	0.144705403201007	0.191234647342888	0.326065742422646	0.170194368869954	0.541025659772958	0.564413072930322	0.310115262407237	0	0.531311352306451	0.452391538791593	0.250908208757608	0.627664551061523	0.44443807859722	0.502272164706714	0.170757089208338	0.47396974707569	0.478717247160232	0.515415488819358	0.418950911569284	0.597195684603521	0.634686098829188	0.536987950071993	0.60089847032599	0.459238682925591	0.429786091971057	0.193785572489624	0.427015456423811	0.400047051630893	0.542267814144613	0.378209388807596	0.349221716993388	0.504871850340417	0.283617852246269	0.186607079537686	0.224144326646992	0.414306070887656	0.454020889291829	0.352007699786441	0.477142773816421	0.48952468916761	0.734430551976148	0.896272303886168	0.704021642562154	0.558134884581857	0.497184038421651	0.618342528774113	0.458866648777088	0.140665197020191	0.476188104393172	0.866400970369087	0.467142100609415	0.48413019728688	0.403065146542821	0.715831150405328	0.988042648750665	0.454910494563724	0.525891957153069	0.376063812395667	0.454840569030326	0.123864117248383	0	0.527711712028728	0.832986255726781	0.362568742696576	0.50856749175253	0.438498892897311	0.473004424667504	0.60492956414318	0.55741016407682	0.419172793782705	0.585518809132575	0.485302616076053	0.564095316820929	0.681102038225073	0.604478444730046	0.625640754089862	0.500409226107436	0.501953945403004	0.149770836569015	0	0.361102679501571	0.316485742317309	0.71052725915515	0.566206601839689	0.468627546677223	0.465179103667119	1.30234453900819	2.59605399792316	0.452053604025045	0.419177764880386	0.167082451492458	0.116522420153793	0.839737080176045	1.03990496160054	0.866938622041661	1.31502918195816	1.41319891769391	0.0578421540026521	0.206123981937135	0.384965932754849	0.487208870423714	0.697618159755212	0.430543701919131	0.827746047512623	0.790105200790708	0.6289957015122	0.149588631264024	0	0.028219252302691	0	0	0.437940777660024	0	0	0	0	0.0725163161711385	0	0	0.143889032777922	0	0.0170574529129012	0	0	0.503721311036627	0	0	0	0.0493008883245106	0.0649772579597141	0	0	0.0739809129244655
si:ch211-120k19.1	0	0	0	0	0	0	0	0	0	0	0	0	0	0	0	0	0	0	0	0	0	0	0	0	0	0	0	0	0	0	0	0	0	0	0	0	0	0	0	0	0	0	0	0	0	0	0	0	0	0	0	0	0	0	0	0	0	0	0	0	0	0	0	0	0	0	0	0	0	0	0	0	0	0	0	0	0	0	0	0	0	0	0	0	0	0	0	0	0	0	0	0	0	0	0	0	0	0	0	0	0	0	0	0	0	0	0	0	0	0	0	0	0	0	0	0	0	0	0	0	0	0	0	0	0	0	0	0	0	0	0	0	0	0	0	0	0	0	0	0	0	0	0	0	0	0	0	0	0	0	0	0	0	0	0	0	0	0	0	0	0	0	0	0	0	0	0	0	0	0	0	0	0	0	0	0	0	0
rpl18	21.4272345753258	26.0359567028759	21.9219666265773	22.4596090312809	15.3360137987818	27.7473610293045	34.7192896709149	11.8374181902681	13.663619360607	13.6878656323424	26.0571790804686	11.6990644256393	8.60232138668222	16.0774965124435	19.41496720703	24.3007240357365	9.20905250149856	33.1339053982524	14.0129277801279	34.0319681673163	43.8203375989799	24.0535779664201	33.5625274321031	40.2004447497109	32.2285805698984	47.8150149851613	30.1144416027382	21.9991497527007	32.4918189472783	37.5791974938508	2.98440744132499	5.54363065824992	6.68261329746332	7.8956370717163	18.0755568191892	8.17029234902795	9.83170613629858	12.4769099029054	2.81161127638183	9.41546362344011	10.4188934775461	23.0710365756941	6.57232026085729	9.32660339497387	10.7639743998384	9.08932024589179	9.09967589637637	7.68170929757666	8.3943293238898	8.70351235308259	9.45437651838862	15.6446607025046	24.725241925424	8.71191097695638	10.4110541228534	9.98215534047165	10.0193398198505	9.35381334476261	9.71963996579276	10.1683182720639	9.18091699955744	10.3136517097832	8.27824227692569	9.74563682177898	9.17090667333821	10.9169324441451	10.1024645279189	9.79131264193263	9.59207916460095	10.3102291321177	9.66867007157979	15.7297199926419	9.74481085371223	12.3547451107746	10.6927384540208	10.1652815392413	10.9813812539519	10.8883537593358	10.9452124251019	9.02982290515756	8.32622698281763	8.35373272085142	9.86145622425063	9.46280678576884	7.66097297096578	7.566621369737	8.26186445918212	19.8848004610447	6.48021219136332	9.01870021842735	8.49510265717713	9.48391183029759	5.92000134400017	9.44237702812125	22.2924229162316	7.02344935628407	8.40140663767849	7.33510420168786	8.18987956674014	5.59278750805369	9.49697165502354	11.4348151711801	8.72600829849449	11.0884131212413	11.2774000224624	0	7.62917081970166	7.48786821629517	10.1857959337787	9.96915123059664	7.71338679957344	9.52106345053873	10.0390610011624	9.43368016931839	10.8929398982683	9.99103074563853	13.6026508838727	9.40513500451487	11.6826020793618	11.5474508634697	10.1164101313842	11.3272461184393	11.9369900797043	8.52278903287686	4.59844595697756	8.10867842676038	19.6353834071615	9.14805103415324	8.47117853899639	10.5458412804404	9.08703823811686	5.91604659510284	10.2121883171315	8.31009779645082	8.89680757961721	9.17427725554131	8.57913642225472	29.5922449820213	29.1876329567885	33.2233879463376	10.0928654362858	27.7952049631237	66.5377407970964	7.30098570256166	5.92599947325751	7.61811015548912	8.66630341661986	6.76778675709981	3.65451292627466	9.41290222284091	12.9557391958879	21.0530704676608	17.1230609228525	33.6670477350497	35.3110155630508	32.8090833957107	27.4450479083505	65.9994202968314	71.3421048409162	18.374149408964	48.571349880441	50.6300155878395	54.0743755041709	45.8679215562793	26.9159452459768	67.3462384805346	18.5981835773645	32.4543575754962	5.5647164135542	16.2939113425998	13.4330510509208	22.665732219382	23.7572145189485	27.8325367051665	21.2060249064518	53.9246979167228	32.9921585737818	33.4639129739903
plekhg6	0	0	0	0	0	0	0	0	0	0	0	0	0	0	0	0	0	0	0	0	0	0	0	0	0	0	0	0	0	0	0	0	0	0	0	0	0	0	0	0	0	0	0	0	0	0	0	0	0	0	0	0	0	0	0	0	0	0	0	0	0	0.0105654077983275	0	0	0	0	0	0	0	0	0	0	0	0	0	0	0	0	0	0	0	0	0	0	0	0	0	0	0	0	0	0	0	0	0	0	0	0	0	0	0	0	0	0	0	0	0	0	0	0	0	0	0	0	0	0	0	0	0.0110710339681464	0	0	0	0	0	0	0	0	0	0	0	0	0	0	0	0	0	0	0	0	0	0	0	0	0	0	0	0	0	0	0	0	0	0	0	0	0	0	0	0	0	0	0	0	0	0	0	0	0	0	0	0	0	0	0	0	0	0	0
tnfrsf1a	0.686573942354847	0.973756816664151	0.996851005200075	0.990596676477379	0.445669733014213	0.92924873952681	0.546549665232302	1.23744408568085	0.00620550651826405	0.063290774038488	0.0803987779385753	0.256467226249305	0.149681917764794	1.06083199701537	1.71011751092012	1.53557368167389	0	0.204458391966804	0.192188753143626	0.151721653070763	0.058325816498898	0.0247034352597072	0.397337049963476	0.0800141702355381	0.752390633576774	0.0274203210169382	0.121844196602188	0.151700272396433	0.169887688186462	0.530518021173609	0.461014612876582	0.447981090921394	0.328264686843714	0.58298534387334	1.90912642955801	0.394338190319331	0.27619563744583	0.020961416320978	0	0	0.180058318347681	0	0.070974335680218	0.0984873679466186	0.014089024410402	0.0283862416556671	0.0691470123755699	0.0214334331560081	0.0522807062005221	0.0398977061738294	0.0228048090781384	0.0400361927182173	0.368052999631947	0.0900108720552605	0.0621758495852011	0.102970530331677	0.102757401947529	0.0359601066383259	0.0479501318628626	0	0.101602782945046	0.0291236631304598	0.110380826735429	0.0381120690710424	0.0653869415799914	0.0949138912049009	0.107764091474771	0.0845422761650322	0.188660577073884	0.0812524986372311	0.104239249235216	0.593238114841796	0.146746906471372	0.174660289837354	0.0612494272439479	0.128397021916972	0.269639134930109	0.0210414685261714	0.101367579819145	0.530782558291736	0.0825068529529646	0.114243912965972	0.095873133363644	0.0437066914164363	0.0755670497627783	0	0.174328170504636	0.080430463842485	0.178507539743839	0.0998868309736362	0.208113860544496	0.0871143263456121	0	0.196874886731875	0	0.0500726052776526	0	0	0	0.0198749468345172	0.062764309180976	0.121983328395385	0	0.214374764012501	0.230453155985071	0	0	0	0.10278083204891	0.150171045859913	0.0264419427359002	0.0600251093212335	0.154611176698116	0.0454879053014435	0.0966431911217485	0.137256963610396	0.122646554432175	0.207391236616244	0.188929066510991	0.109167233608432	0.186128128827771	0.042532346285056	0.139021038696066	0.00807507776633555	0	0.0981568290835021	0	0	0.0914541652044128	0.147238876050983	0.285335847844084	0.0123306842913247	0	0.063327829850808	0.0819948343646975	0	0.128405453815562	0	0.0243989823269899	0.0146219352423732	0.120675643125015	0.0339254298987473	0	0.0880977148301869	0.0709930893629341	0	0.141512045812534	0	0	0	0	0	0	1.04157464079516	0.826295202730101	1.64604737982327	0.816594194022388	0.209409787058459	0	2.08189616931616	0	0.48333065318358	0.235916427459845	0.285544195061907	0.211237853823405	0.322469896951198	1.67344528454828	1.45624373068938	3.06306665802909	0.571255049505946	3.21440051430408	2.12347827351666	2.37403414469947	1.48507281762385	0.948906957678781	0.833653085318384	0	0.685002596894539
CR533575.1	0	0	0	0	0	0	0	0	0	0	0	0	0	0	0	0	0	0	0	0	0	0	0	0	0	0	0	0	0	0	0	0	0	0	0	0	0	0	0	0	0	0	0	0	0	0	0	0	0	0	0	0	0	0.0013171568905087	0	0	0	0	0	0	0	0	0	0	0	0	0	0	0	0	0	0	0	0	0	0	0.0194117841176665	0	0	0	0	0	0	0	0	0	0	0	0	0	0	0	0	0	0	0	0	0	0	0	0	0	0	0	0	0	0	0	0	0	0	0	0	0	0	0	0	0	0	0	0	0	0	0	0	0	0	0	0.00333480286979796	0	0	0	0	0	0	0	0	0	0	0	0	0	0	0	0	0	0	0	0	0	0	0	0	0	0	0	0	0	0	0	0	0	0	0	0	0	0	0	0	0	0	0	0	0	0	0	0	0
cd27	0	0	0	0	0	0	0	0	0	0	0	0	0	0	0	0	0	0	0	0	0	0	0	0	0	0	0	0	0	0.109873206319907	0	0	0	0	0	0	0	0	0	0	0	0	0	0	0	0	0	0	0	0	0	0	0	0	0	0	0	0	0	0	0	0	0	0	0	0	0	0	0	0	0	0	0	0	0	0	0	0	0	0	0	0	0	0	0	0	0	0	0	0	0	0	0	0	0	0	0	0	0	0	0	0	0	0	0	0	0	0	0	0	0	0	0	0	0	0	0.000766867754729312	0	0	0	0	0	0	0	0	0	0	0	0	0	0	0	0	0	0	0	0	0	0	0	0	0	0	0	0	0	0	0	0	0	0	0	0	0	0	0	0	0.162503078471123	0	0	0	0	0.0119827639922735	0	0	0	0	0	0	0	0	0	0	0	0	0	0	0
si:dkey-260g12.1	0	0	0	0	0	0	0	0	0	0	0	0	0	0	0	0	0	0	0.00429569318097369	0	0	0	0.022308834964769	0.00729299861077097	0	0.0174941176727598	0	0.0120727018103016	0	0.458512850120608	0	0	0	0	0	0	0	0	0	0	0	0	0.0696466130852057	0.0150839691432434	0.00535504482708025	0.017105118271041	0	0.00577949158968384	0.0347579308450786	0	0	0	0	0.00826160673434965	0.00333157451097718	0	0.0408247600242198	0	0.0840201984557087	0	0.00906443515357332	0	0.00541628188497442	0	0.00426202957848528	0	0.0343041405097595	0	0.0133442614182376	0	0	0	0.0196235008054629	0.00676557028345033	0.0203689477270509	0.0164309374835691	0	0	0	0.0323326381816124	0.0213093735197552	0.0180561579826107	0.0153558935761116	0	0.0596419771844879	0	0.0196489904348715	0	0.0456514692925392	0.00868680673852972	0	0	0	0	0	0	0.0122214278294133	0	0	0.0465615189962915	0.0343819651016487	0.00736984304445268	0	0	0	0	0	0	0.0199104311763438	0	0	0.0122733875690033	0.00730103404545186	0.0278357948132628	0.0135616757891539	0.0126903553299492	0.00271380462097552	0.0105254397591777	0	0	0.0392021576867591	0	0	0.0109832041343089	0	0.0274659529215364	0	0	0.0247183467053182	0.0352584742823578	0.0101217238510325	0.0151758512950472	0	0.0158516287548546	0	0	0.0190290249717895	0	0.0335212761074605	0.0418813008943483	0	0.0145192670673984	0	0	0	0	0.0525018262236516	0	0	0	0	0	0	0	0.0168794888890764	0	0	1.15650595120645	0	1.28971504185681	1.13327440277306	0.316322828466355	1.81535090326991	0.0932609628261802	0	0.766449806831483	0.192092487373282	0.0745156482861401	0	0.103305785123967	0	0.0281740933576757	0	0.0441326633745952	0	0	1.91791331031837	0
iffo1b	0.00676406926406926	0.0111606146373693	0	0	0.500377378225912	0.0468452093746633	0	0	0	0.156876264310448	0	0	0	0	0	0	0	0.0724170696159786	0.0529982160307932	0.0240344172855529	0.0821050271780076	0.0875011909754071	0.121369739175133	0.0716949618653286	0.0247086333516901	0.0446330690609952	0.0824289463828658	0.165318926854211	0.016178548921443	0.136171655176044	0.157029884633256	0.252913165036419	0.190501780469413	0.267499479120555	0.0756864763404075	0.115519226709887	0.0784387550200803	0.105219406925228	0.203935611931017	0	0.259207422902216	0	0.0580686371290866	0.107107184541954	0.137993372276761	0.0830767742310419	0.145077072142177	0.192604661296401	0.136055920832047	0.0998262255716249	0.189783497559104	0.25089989042402	0	0.24382009027503	0.236590336180778	0.359137836340563	0.2171303760685	0.158185461288926	0.189168305582093	0.321983840817362	0.199580766464155	0.143211516732221	0.2022835638192	0.180537415944303	0.191272547287117	0.294333946119792	0.262223488549755	0.208683133260471	0.21188879659966	0.313147981023027	0.299779992716638	0.373805198016658	0.186828003584335	0.155870880034479	0.15711452274846	0.183947337186334	0.302945929666525	0.256745426445777	0.0821935044788312	0.0808798189819584	0.217481861013424	0.32004822596178	0.381732992032202	0.111699669804367	0.544597997318368	0.510024362686069	0.269341650424963	0.445814309201731	0.153626725565054	0.189327998989041	0.262656653467103	0.314617681221759	0.370240779394837	0.0830313069542871	0	0.359456246920398	0.437891242154112	0.40600841083142	0.868960899916147	0.245752863355131	0.271256038028614	0.197700774153949	0.251907376210367	0.087496322659268	0.153180158043769	0	0	0	0.248347571511583	0.285153884265494	0.275911177895162	0.15569470712984	0.311379014979065	0.149856628833474	0.282258089062564	0.214739902949331	0.211557070526324	0.296714276772106	0.209343021872495	0.234976889306037	0.233788338757948	0.233531918968987	0.414423549212412	0.265786436404778	0	0.205358257753155	0.582014408954641	0.0279563880346659	0.293150949296968	0.237096770166096	0.244685460898672	0.223909845720627	0	0.255724635279794	0.29108511437542	0.247534691568294	0.314672438099378	0.138563769023504	0.17858245899686	0.409438393012819	0.321436242447887	0.189882681770619	0.165835550006748	0.167076476270681	0.0432765544938374	0.25039655978929	0.194522914295348	0.387759093913751	0	0	0.122200523063921	0	0	0	0	0	0.0583685976944404	0.366442055631184	0	0.516164714857585	0	0	0.168115695969187	0	0.313695965869879	0	0.080889546651806	0	0.32488628979857	0	2.0755500207555	0	0	0.0490960844728845	0.082931117413876	0	0	0
5S-rRNA.273	0	0	0	0	0	0	0	0	0	0	0	0	0	0	0	0	0	0	0	0	0	0	0	0	0	0	0	0	0	0	0	0	0	0	0	0	0	0	0	0	0	0	0	0	0	0	0	0	0	0	0	0	0	0	0	0	0	0	0	0	0	0	0	0	0	0	0	0	0	0	0	0	0	0	0	0	0	0	0	0	0	0	0	0	0	0	0	0	0	0	0	0	0	0	0	0	0	0	0	0	0	0	0	0	0	0	0	0	0	0	0	0	0	0	0	0	0	0	0	0	0	0	0	0	0	0	0	0	0	0	0	0	0	0	0	0	0	0	0	0	0	0	0	0	0	0	0	0	0	0	0	0	0	0	0	0	0	0	0	0	0	0	0	0	0	0	0	0	0	0	0	0	0	0	0	0	0	0
opn9	0	0	0	0	0	0	0	0	0	0	0	0	0	0	0.0380465385259249	0	0	0	0	0	0	0	0	0	0	0	0	0	0	0	0	0	0	0	0	0	0	0	0	0	0	0	0	0	0	0	0	0	0	0	0	0	0	0	0.00122411906271652	0	0	0	0	0	0	0	0	0	0	0	0.00634006859954225	0	0	0	0	0	0	0	0	0	0	0	0	0	0	0	0	0	0	0	0	0	0	0	0	0	0	0	0	0	0.048829317122	0	0	0	0	0	0	0	0	0	0	0	0	0	0	0	0	0	0	0	0	0.00297378489662232	0.00734484024972457	0	0	0	0	0	0	0.00679231544599702	0	0	0	0	0	0	0	0	0	0	0	0	0	0	0	0	0	0	0	0	0	0	0	0	0	0	0	0	0	0	0	0	0	0	0	0	0	0	0	0	0	0	0	0	0	0	0	0	0	0	0	0
gapdh	0	0.0133111835239495	0	0	0	0	0	0	0	0.0264248266531372	0.0803987779385753	0	0	0	0	0.166400425985091	0	0	0.00449963768698436	0	0	0	0	0	0	0	0	0	0	0	0	0	0	0	0	0	0	0	0	0	0	0	0	0.0189028426543326	0	0	0	0.0150359796657545	0	0	0.018831115027983	0.0525422571102809	0	0.00178095358249451	0.00547784666422662	0	0	0	0	0	0.028102573581024	0	0	0.00433844749524072	0.015801542445866	0	0	0	0	0	0	0	0.00277104414051632	0	0	0	0	0	0	0	0.0127862191220112	0.0251629772791602	0.0129444531115758	0	0.0210637177461822	0	0	0	0	0	0	0	0.0584385226741468	0	0	0	0	0	0	0	0	0	0	0	0	0	0	0	0	0	0.0159848080384403	0.0070055287633	0	0	0	0	0.0164269417346462	0.0455950399013844	0.020005081026436	0.0130034905083808	0.057674714377293	0	0.028673835125448	0.00199122070789887	0	0	0	0	0.0100765575806648	0.013370127925384	0.00856613959209756	0.0150567794755131	0	0	0	0	0	0	0	0	0.0157537872104454	0	0	0	0	0	0	0	0	0	0	0.18152114721365	0	0	0	0	0	0	0	12.865416714349	0	0	0	0	0	0	0	0	0	0	0	0	0	0.00690594380771642	0.0625625625625626	0	0	0
wu:fj39g12	0	0	0	0	0.0362653990762922	0.0557162039435929	0	0	0	0.716035209005516	0	0	0.00934789111576428	0.0188266479906319	0	0	0.774041736330423	0.016255419306789	0.00425479952022881	0	0	0	0	0.0139167638483554	0.00415204799767485	0.0162849474973293	0	0.128167296466376	0	0	0	0.0128875279659357	0	0	0	0.525980372789489	0	0	0	0	0	0.181290790427846	0	0.00356004405910528	0.0175343877560152	0.00704402941023159	0	0.0399643108164539	0	0.18450038568905	0	0	0	0.0677673637555312	0.0700191741020033	0.00826571974581259	0	0	0	0	1.56430856580633	0.0169362162590842	0.0189335058390115	0.00779559330701541	0.0348544720602389	0	0.06722340110618	0	0.0160611062000978	0.0144485191845804	0	0	0.0243304781268632	0	0.0100379694545003	0	0.00947319559306941	0	0.00341292385527974	0.0120543651869933	0.777725974515225	0.554443773315732	0.26047269556039	0.0303527143002319	1.40901239654478	0.0834696671229675	0.528115175254489	0.221759055694433	0.600520873009367	0.00439553677196175	0.141093894432583	0.064310335957195	0.533997884971659	0	0	0.0233198078447834	0.291749749905977	0.0368738760588865	0	0	0.0226855569926441	0.00731301533904967	0	0	0	0	0	0	0.0417480143641436	0.33707656873167	0.075742250434533	0.0175824367850789	0.065279582893597	0	0.0127305502653047	0.0749941666301451	0.0426984880533027	7.34820042100285	0.197176338735607	0.11534446343427	2.66434288543624	0.0150281025517718	0.305875342057119	0.0123926702095728	0	0.077202485344106	0.258251123392387	0.715892497859882	0.707557654149227	3.58733920536938	0.546122495966549	0.875524755360562	0	0.00576146387274079	0	0	0.0483500039211043	0	0.00855192041924935	0	0	0.0331976754727841	0	0.251464541172629	0.131591013544972	2.50289808045826	0.279708799769945	0	0	0	0.0240639137549331	0	0	0.053452340238421	0	0.0262008504796066	0.0692376930000692	0	0	0	0	0	0.0259846898207576	0	1.31056452349228	0	0	0	0	0	0	0	0	0.0154368155701897	0.0954562810232913	0	0	0
nop2	0.0824237372377397	0.095631639944233	0.134366349110765	0.0946566153596814	0.110268822406329	0.235548188444541	0.132396726389062	0	0.0226178844135635	0.048793300258477	0	0.0782270187400834	0.00350611466397397	0.228689228409115	0.235884961678	0.0832002129925453	0.109653932190008	0.404422964564717	0.114753481107555	0.392874111993028	0.357675450111781	0.267143580880057	0.258147702100313	0.569221293364923	0.252887362175275	0.267931996932838	0.0616657250887647	0.175388948880367	0.137444096288041	0.185268728758204	0.119426725191855	0.191423631889018	0.133181300219409	0.147232942166524	0.0867603678639597	0.208802803237013	0.335008957095955	0.215550856386436	0	0	0	0	0.153465099181282	0.0625391095900021	0.0335036257407659	0.0784952194937775	0.115634044132993	0.0407123789015587	0.119528585040455	0.0435739619413089	0.0940133065119936	0.170328734457503	0	0.0767165633373563	0.0886329437163232	0.0619106747793714	0.0515573870874671	0.07856504312433	0.0733651445481156	0	0.175037529429641	0.0590493730209713	0.110126940831001	0.0714110902183201	0.0646580164225977	0.0596811734480694	0.0867223060632888	0.105532093717682	0.1188128259746	0.0999596338567368	0.0875043304888285	0.157628925426808	0.0894424458376589	0.125543488945914	0.0738487662293493	0.10301539774434	0.0282030693810634	0.114228949092084	0.0323975888593491	0.128114788494229	0.173225094804401	0.124647197495491	0.185525631240792	0.0784513935560645	0.380388304170299	0.074911105878289	0.118823771927739	0.197125165738927	0.0572288177573173	0.053120144945002	0.199412622941551	0.0502165720503245	0	0.105568804191629	0	0.0854353407647408	0.0173029838995735	0.0712316186029019	0.101042514998746	0.044555641421657	0.108800751503691	0.10645360591848	0.0629582602396556	0.0732504138648383	0.131108588203612	0	0.18957345971564	0	0.0725858231982873	0.0992887108912192	0.138867063054168	0.106346663301863	0.0441252991386487	0.118215934806484	0.150687925981865	0.139887396737867	0.139222053530809	0.614672232129507	0.0961811246730192	0.141033969409851	0.283882302885506	0.166609264840001	0.175304165811159	0.0767199685496151	0	0.11154988490011	0	0.123756799704781	0.100034686558137	0.350034843501471	0.104461600668	0.0946238942175026	0	0.183723603466325	0.104485515155993	0.0385713418824254	0.10707033192593	0.161564257228482	0.0760255905220185	0.119894571470727	0.115848459994302	0.145552221754763	0	0.0318538027110725	0.0281368350562455	0.0719761252534414	0.0599031715197634	0.178235636120315	0	0	0.0690417011875172	0.146220207632695	0	0.442299953695023	0.251903543837002	0.077609762592108	0.136939528117664	0.272489389425301	0	0.153092467850582	0.512552145286529	0	0.143535678591148	0.0932609628261802	0.207995340904364	0.0734214390602056	0.175070505032787	0.172418282453841	0	0.134242603232562	0	0.116003897730964	0	0.237468230213436	0.0287912290399853	0.186559843927946	0	0.145730738730923
SNORA29	0	0	0	0	0	0	0	0	0	0	0	0	0	0	0	0	0	0	0	0	0	0	0	0	0	0	0	0	0	0	0	0	0	0	0	0	0	0	0	0	0	0	0	0	0	0	0	0	0	0	0	0	0	0	0	0	0	0	0	0	0	0	0	0	0	0	0	0	0	0	0	0	0	0	0	0	0	0	0	0	0	0	0	0	0	0	0	0	0	0	0	0	0	0	0	0	0	0	0	0	0	0	0	0	0	0	0	0	0	0	0	0	0	0	0	0	0	0	0	0	0	0	0	0	0	0	0	0	0	0	0	0	0	0	0	0	0	0	0	0	0	0	0	0	0	0	0	0	0	0	0	0	0	0	0	0	0	0	0	0	0	0	0	0	0	0	0	0	0	0	0	0	0	0	0	0	0	0
SNORA29.1	0	0	0	0	0	0	0	0	0	0	0	0.00745032125785264	0	0	0	0	0	0	0	0	0	0	0.00721104270235267	0.00917432876023626	0	0.00339537359974793	0	0.00883460905088028	0	0	0	0	0	0	0	0	0	0	0	0	0	0	0	0	0	0	0	0	0	0	0	0	0	0	0.00262629180728271	0	0	0	0	0	0	0	0	0.00389309862620336	0	0	0.0045597763885659	0	0	0	0	0	0	0	0	0	0	0	0	0	0	0	0	0	0	0	0	0	0	0	0	0	0	0	0	0	0	0	0	0	0	0	0	0	0	0	0	0	0	0	0	0	0	0	0	0	0	0	0	0	0	0	0	0	0	0	0	0	0	0	0.00958065474194506	0	0	0	0	0	0	0	0	0	0	0	0	0	0	0	0	0	0	0	0	0	0	0	0	0	0	0	0	0	0	0	0	0	0	0	0	0	0	0	0	0	0	0	0	0	0	0
gtf3c6	0.0148015238734544	0.0138517530586742	0	0	0.219206075271792	0	0	0.161451774355	0.0867367597334521	0.0979815794630609	0	0.0211402356826863	0.053334432099596	0.0199188996842528	0.0214219000368457	0	0	0.0893048462769885	0.0715346175085338	0.118041989473675	0.12362156947913	0.149267538903201	0.140657086039144	0.122226526050889	0.125426910677108	0.112259062206275	0.0520167404764984	0.123386353576636	0.0623427901325184	0.0488500693670985	0.110535836438041	0.175708967474825	0.297218594817006	0.0911892907296967	0.0358417800461642	0.231607064620291	0.0560186430043919	0.136701873131143	0.159742310005196	0	0	0	0.10210448460685	0.224676708471671	0.168916483777342	0.17225844377056	0.212686153647117	0.113578715490658	0.116861795858356	0.100206448801261	0.0182724495314944	0	0.383420881101185	0.180718131651478	0.19476117739518	0.268349422022565	0.122234529278849	0.193146707177843	0.138311216301095	0.287634139559374	0.235366422561951	0.171437912886842	0.188197564399793	0.158866835787977	0.149649556424166	0.161929423567713	0.178813575861814	0.233586793645975	0.137955031245222	0.148732447116423	0.109861590997662	0.219216224278419	0.133796471221368	0.278720746485525	0.153612668215533	0.194609158915962	0.17947700715699	0.260627966402415	0.0142429158023698	0.0210258512841539	0.187091720871264	0.11676630157027	0.186771301657515	0.166360000919849	0.180800848125875	0.0321188139164397	0.239915031946701	0.373126784359647	0.173771540215135	0.0903782702403386	0.116894031437457	0.131483979213913	0.0894134477825465	0.247130338152816	0	0.215494487447935	0.199204161095552	0.151593562667701	0.118145056608423	0.14406894076662	0.174934322445292	0.189025540111982	0.25830827118755	0	0.0567372508530976	0	0	0	0.174477043959041	0.265526475714851	0.157228713748241	0.18724842139307	0.120471310094937	0.0949468266361042	0.238375077007182	0.244160914035708	0.200633473030737	0.223337945181656	0.126750937406556	0.152783030953523	0.144196238777209	0.29844080217006	0.167544000555415	0.104952193347516	0	0.117640169166634	0	0.130940895692929	0.146214091484869	0.101645824436347	0.214321936328769	0.157251817187392	0	0.160944964686328	0.146851580044145	0.113035077368865	0.149603288762588	0.0475599374111224	0.200661939514548	0.11111131835761	0.151327183399055	0.142973121202072	0.148902587926978	0.0969229398007102	0.251283560397048	0.302788008062139	0.124802735057653	0.125016958054343	0	0.229011129940915	0	0.363542747135481	0	0.0222324985771201	0.0216886806775544	0	0.156658808667128	0.0309793182071649	0	0	0.203078672677795	0	0.117601686678411	0	0.508750508750509	0	0.181187680254774	0.117197777827894	0.465983224603914	0.453991118494447	0	0.0555987990659402	0	0.119491020645196	0.133034443601454	0	0	0.0940468353239914
emg1	0.127508087831945	0.0861579511956145	0.0929577449778228	0.100068046271465	0.053070654118862	0.0566405364991617	0.138379321828537	0.175889119499068	0.074380391159057	0.0537596840053482	0	0.0591637833475978	0.0212237395385696	0.272996847697797	0.0654518797779872	0	0	0.329588062255929	0.187240204331913	0.332039458082793	0.434666830248336	0.26072799457495	0.227042074933702	0.594686760638106	0.224070326883235	0.424934737197943	0.151394391400313	0.126500192864906	0.100155604382029	0.0833229179685873	0.0954792274410207	0.152395112791182	0.213965849046219	0.257209546604951	0.116160208159093	0.180423088316764	0.106002262090666	0.0609701018286371	0.116691560866318	0	0.425180289534388	0	0.118744225703241	0.128028286519441	0.156269610258027	0.139664334759142	0.191057836545912	0.108744528694431	0.186092557085297	0.171261629946644	0.27477068302792	0.121410793419535	0	0.100824626938876	0.139459167439362	0.0618513027507659	0.132654219871958	0.0404204987654088	0.137109865968013	0.0876232201533406	0.128788144190193	0.14492251899071	0.17321188765741	0.137176421415502	0.112218957427952	0.14556977640334	0.0789722731142125	0.0844628061478668	0.088087021153908	0.131086723244111	0.0527568629808194	0.183441124323074	0.0561266070676047	0.11239722120765	0.102748613296226	0.0552897854124937	0.0915780208860259	0.0913080382662585	0.0368910567085349	0	0.158176677200939	0.190264358069033	0.270049565724753	0.10495244193484	0.160188361437491	0.110245697823768	0.151465021386527	0.287467889889936	0.185494559218064	0.0899745833907406	0.221714995374196	0.0683480432306084	0.175168597530907	0.135665140782699	0	0.0823293692228172	0.0160646441279709	0.187966679649759	0.0862834054707637	0.0276779066645631	0.109266695295472	0.136359993708533	0.186411556798604	0.102012710783764	0.0894454382826476	0	0	0	0.0984407516644539	0.0757568160972754	0.156602830145546	0.0991161398995822	0.134026630380841	0.0322532142291875	0.18982233084156	0.111077322761441	0.106374428848214	0.176350932249897	0.154592619569021	0.0627423606359606	0.233312380937249	0.171620704253245	0.236262252826314	0.18592402279541	0	0.0794535760734478	0	0.144945030244687	0.176958768450602	0.119756138149458	0.101630359323545	0.106903255605736	0	0.133949414949093	0.16432856119362	0.0479076034001145	0.0705735490884852	0.196621801808211	0.168400804359778	0.357235818905803	0.174390840036977	0.160880413557017	0.15257426117526	0.129271359480908	0	0.0389702300447109	0.0719636376825698	0.249789584098347	0	0	0.387293063978101	0.440711066883423	0	0.0487099032081127	0.0696030094506018	0.123937133227908	0	0.320259292117136	0	0.525734714263183	0.318106629342156	0	0.166637003589361	0.114519659658929	0	0.079160894518108	0.0774720428124617	0.0858442784788394	0	0	0	0.0777800757144373	0	0.0525941018215534	0	0	0	0.0853387950162144
kel	0.0120173819412398	0	0.0154196773586709	0.189319900489416	0	0.0617527912261634	0	0	0.727118812511241	0.302304316644541	0	0.024962057672338	0	0	0	0	0	0	0	0	0	0	0.00651360690312565	0.0231696068459227	0	0	0	0.00795664582821124	0.0104398409385835	0	0	0	0	0	0	0	0	0	0	0	0	0	0	0	0	0	0	0	0	0	0.0299437058330339	0	0	0.00413712780996294	0.00427342431535951	0	0.0436057996391021	0	0.0217541218622398	0	0.00471484572251797	0	0.00697447342725624	0.00713018578412079	0	0	0	0	0.00473325377786809	0.00734085036410618	0.16233638207224	0	0.00451291845472257	0.0163187533243678	0.0171402518245798	0	0.0363489031746552	0.0320415258174594	0.0035575806885982	0	0	0.00735013083232882	0	0	0	0	0	0	0	0	0	0	0	0	0	0	0.0255692350963321	0	0.04086302713305	0	0	0.0154208293667048	0	0	0	0	0	0	0.0190691668836252	0.0076713648662229	0	0	0	0	0.0378985813094941	0	0.0035959245970927	0.00280347055979837	0.00771980206427507	0.0114839701003354	0	0.0140606633258531	0	0.00614005126271814	0	0	0	0	0	0.0126851717952816	0	0	0	0	0.0226154291503836	0	0	0	0.0245343382598285	0	0	0	0	0	0	0	0	0	0	0	0	0	0	0	0	0	0	0	0	0.0694097395746571	0	0	0	0	0	0	0.0230722021494063	0.123009570511779	0	0	0	0.152226014051418	0	0.157739252559416	0	0	0	0.147579693034238
zyx	0.0474253132482173	0.0126926052151762	0.0614708897666161	0	0.071125288035478	0	0.0810436660018518	0.127100333002872	0.0054822156922942	0.0273255400892999	0	0	0	0	0	0.0416001064962726	0	0.114669711683783	0.0903875583127252	0.155816326369438	0	0.0792928329940194	0.0843585794260763	0.0343485441284891	0.0910268403199702	0.00727532082020765	0.0184036243062914	0.101097580834351	0.119548036272575	0	0	0.0743745513041265	0.0590046225231167	0.0242607742098266	0	0.0824572253143682	0	0	0.111418129958107	0	0	0	0	0.0449867174719526	0.0195974262238627	0	0.0199547070150929	0.0240434304169947	0.0522023319955162	0.0451053700222091	0.0969509344701579	0	0	0.061936263268991	0.0641728579180527	0.0571111646984558	0.0651889584400385	0.0823132895796593	0.0240197538455626	0	0.0709729404392764	0.0348443496644458	0.0178778255708153	0.0537905763383937	0.0409862509417127	0.0254152270100084	0.0285288696410516	0.0362042454644735	0.0457027094173751	0.0505725566425798	0.0258439849588326	0.168245369046217	0.0196698124191769	0.0452798127802272	0.0388455434571251	0.0249077136350682	0.0324244577904913	0	0.0223385079066838	0.0243825128617755	0.0558411471510958	0.0761516387314293	0.102177419646976	0.0563107846601145	0	0	0.00896582764451569	0.0438484946811776	0.0586609368245504	0.0440869224993391	0.0676286921258697	0.0596845887841012	0.0856751199451679	0	0	0.0142273820194346	0	0.0633607304252527	0.0280898876404494	0.0660817891812931	0.0522824838415204	0.0432135872201609	0.0278473962684489	0.048121305091721	0.137608366588689	0	0.0785545954438335	0	0.0676998475427269	0.0959979258133396	0.0372041802616942	0.140202326101905	0.0826018344229552	0.0515044713974941	0.0639927659492372	0.0368536646288585	0.0683536591400139	0.0418870917375289	0.0507346386426552	0.051540185627025	0.0861914936833139	0.0906027546628658	0.0613159249102123	0.0185763112966996	0	0.00555052308129518	0	0	0.0125724410463206	0.0524529371010479	0.0672974818172209	0.032834450206707	0	0.0696604360688526	0.0249818522878052	0.0509662314637821	0.0591534476021108	0	0.0668713028058565	0.0487722919738393	0.0436051625981491	0.0745513935689128	0	0.0660652956678854	0	0.0677722290510712	0.0695473165167922	0	0	0	0	0	0	0.0582941055678875	0.025299162597718	0.0193712105069446	0.0990281459108456	0	0	0	0	0.113954240774022	0.0229263148241552	0	0	0	0.0709454728989024	0	0.426621160409556	0.0676205674718022	0	0	0	0.0208937739389246	0.0287912290399853	0	0	0
fam131bb	0	0	0	0	0.0243359924461079	0.0557162039435929	0.112430293218205	0	0	0.187198820255165	0	0	0	0.0126662765453491	0	0.170160631636265	0	0	0.00865567050285983	0	0	0.0398215992354253	0	0.0100619318510715	0.00549050828380437	0.037786441960779	0.0300996861173752	0.134347029907636	0.042453861798315	0	0.105629011283625	0.0739901368463678	0.108222285903021	0.0150547088118222	0	0.198286141000268	0.271868363598661	0	0	0	0	0	0	0.0145690742478782	0.0203226537877846	0.0352171357138102	0.0245798320354732	0.0527976523534242	0.14481548200209	0.0887281171170005	0.0667780315267264	0	0	0.187312060156193	0.256986199819328	0.147821349640011	0.246814364501432	0.205380090490303	0.0455727490094884	0.133200133200133	0.213589890668887	0.335761461980817	0.172319949819411	0.150192830630773	0.142218411274214	0.30979818943885	0.180971394446082	0.306226395359348	0.125105456959753	0.13032454324988	0.0505210424631954	0.204635923896306	0.173096871055245	0.0660080912355111	0.154189187983599	0.12414818931888	0.094615302800816	0.0360272722090784	0.0569464499362419	0.114176175739353	0.323708415251482	0.385103705676784	0.478532001969209	0.0400695336660014	0.623332411907553	0.183442026356092	0.230891328387441	0.344648109513644	0.154306042038585	0.280666549497234	0.229257655603529	0.355822723550793	0.219797578181286	0.141045333139181	0	0.166987975237822	0.45278786748598	0.218565678711977	0.473867666219559	0.424961281345757	0.251246916388057	0.17800746960768	0.123563621572591	0.91536821434543	0.146544470103691	0	0	2.25225225225225	0.217846585730969	0.281598954143757	0.259421961233377	0.183221754772819	0.205597783594799	0.275611651014321	0.235022547780647	0.205063198269638	0.297979523559605	0.299819533415576	0.229391807958024	0.219752744643167	0.649266703916007	0.249495001797716	0.157833800007643	0.751457278309153	1.05429625724829	0.432179150085282	0.160511067238086	0.396204801982652	0.906465067589208	0.808228266342288	0.215946132189925	0.444209264448883	0	0.486594959363486	0.113510974984792	0.246061960437587	0.207108976367565	0.150858159651887	0.26931779866298	0.315455811068033	0.31660945752232	0.500770479897813	0.0418971007206301	0.113899121588378	0.139146776052591	0.189745845556014	0.316896153420018	0.2090268202283	0	0.428391053391053	0	0	0	0	0	0	0.0332573956133495	0	0	0	0	0	0.026986183074266	0	0.211237853823405	0	0.0162205475408028	0	0	0	0	0	0	0	0.138819479149314	0	0	0
clcn1b	0	0	0	0	0	0	0	0	0	0	0	0	0	0	0	0	0	0	0	0	0	0	0.00818772823292449	0	0	0	0	0	0	0	0	0	0	0	0	0	0	0	0	0	0	0	0	0	0	0	0	0	0	0	0	0	0	0	0	0	0	0	0	0	0	0	0	0	0	0	0	0	0	0	0	0	0	0	0	0	0	0	0	0	0	0	0	0	0	0	0	0	0	0	0	0	0	0	0	0	0	0	0	0	0	0	0	0	0	0	0	0	0	0	0	0	0	0	0	0	0	0	0	0	0	0	0	0	0	0	0	0	0	0	0	0	0	0	0	0	0	0	0	0	0	0	0	0	0	0	0	0	0	0	0	0	0	0	0	0	0	0	0	0	0	0	0	0	0	0	0	0	0	0	0	0	0	0	0	0	0	0
5S-rRNA.274	0	0	0	0	0	0	0	0	0	0	0	0	0	0	0	0	0	0	0	0	0	0	0	0	0	0	0	0	0	0	0	0	0	0	0	0	0	0	0	0	0	0	0	0	0	0	0	0	0	0	0	0	0	0	0	0	0	0	0	0	0	0	0	0	0	0	0	0	0	0	0	0	0	0	0	0	0	0	0	0	0	0	0	0	0	0	0	0	0	0	0	0	0	0	0	0	0	0	0	0	0	0	0	0	0	0	0	0	0	0	0	0	0	0	0	0	0	0	0	0	0	0	0	0	0	0	0	0	0	0	0	0	0	0	0	0	0	0	0	0	0	0	0	0	0	0	0	0	0	0	0	0	0	0	0	0	0	0	0	0	0	0	0	0	0	0	0	0	0	0	0	0	0	0	0	0	0	0
casp2	0.0963444701408668	0.0358765707682864	0.0815897950276796	0.0969738022776096	0.0138042229878965	0.107121628243965	0	0.391395578577312	0.0133303473355302	0.00854727153997901	0	0.00773400316564223	0.0510990413949173	0.0158494680918508	0.135497944195262	0.0627447043469531	0	0.0420739960251338	0.0642962313588631	0.147990673754564	0.00987954854414973	0.136542698227761	0.0810008611872622	0.109979866898678	0.0545260746596818	0.0401632044574144	0.084130627326746	0.14241964666927	0.0359455854401126	0	0.0305562532734285	0.0252449887480368	0.02999976000192	0	0.113558937088349	0.0567501461316263	0	0.0589206036058761	0	0	0	0	0	0.027600364937158	0.0589965901799526	0.0738851900981904	0.0305209401995449	0.0745368793075096	0.0562655369758667	0.0621373403590293	0.052138730734739	0.0578623339351016	0.510725229826353	0.0515847737732016	0.0675054917882108	0.0687473046063289	0	0.0512864622793773	0.080369613687882	0.053303483382639	0.0579000054971327	0.0381433425138134	0.0688824052026846	0.0848281146156659	0.0817165773708481	0.0515025902447912	0.041719704606459	0.0214431385836371	0.0671938707932014	0.0268302512829831	0.0548370763663538	0	0.04426067154121	0.0189887031803615	0.0371270296590345	0.0404094635123531	0.0168424172910993	0.0519434614650712	0.0168898811934317	0.0229331498681344	0.0873171208101156	0.0573201162808111	0.0868426776676327	0.075804236325345	0.0104505766105645	0	0.183565738784333	0.0968785723973571	0.0580914975988081	0.0731206310869287	0.0914793029700268	0	0.0825627476882431	0.0595983074080696	0	0.0405377382331733	0.0336241825120627	0.0418233626530249	0.346816371733455	0.11519857156498	0.0781257485412731	0.0506936057151043	0.0334239121352198	0.263557603860716	0.0910116859004696	0	0	0	0.0588448475445861	0.0303323919995042	0.065016529076765	0.0775875178769702	0.11763747152937	0.0626125910480796	0.0662553321404223	0.099064300707388	0.0483634712125417	0.0825132179119122	0.0723640574407048	0.058686886116623	0.145160177214365	0.146127574673508	0	0.0993666699576493	0	0.184010187007204	0	0.160013627617294	0.104649710485491	0.0801160540078802	0.0608368264550595	0.0540835815078495	0	0.175412303930857	0.131528993881522	0.110473373514128	0.0614480244931828	0.0481338506117813	0.0292109845561672	0.11386593241844	0.0287006635593415	0.0152867799926623	0	0.127852589816856	0.0582899928138901	0.0405871238719021	0.177923918403144	0.219126111983255	0	0	0.150981172483681	0	0	0	0	0.0697575531532528	0.0947463167369368	0.181186044003896	0	0	0	0.118005258754072	0.058603579371438	0.0528161575189082	0.254375254375254	0.040950040950041	0.151299702452654	0	0	0	0	0.21727341738473	0	0.0573818421278823	0.12004889034274	0	0	0
5S-rRNA.275	0	0	0	0	0	0	0	0	0	0	0	0	0	0	0	0	0	0	0	0	0	0	0	0	0	0	0	0	0	0	0	0	0	0	0	0	0	0	0	0	0	0	0	0	0	0	0	0	0	0	0	0	0	0	0	0	0	0	0	0	0	0	0	0	0	0	0	0	0	0	0	0	0	0	0	0	0	0	0	0	0	0	0	0	0	0	0	0	0	0	0	0	0	0	0	0	0	0	0	0	0	0	0	0	0	0	0	0	0	0	0	0	0	0	0	0	0	0	0	0	0	0	0	0	0	0	0	0	0	0	0	0	0	0	0	0	0	0	0	0	0	0	0	0	0	0	0	0	0	0	0	0	0	0	0	0	0	0	0	0	0	0	0	0	0	0	0	0	0	0	0	0	0	0	0	0	0	0
m6pr	0.254749220045021	0.258386099721823	0.311398966302721	0.13933975599307	0.270808903425894	0	0.403481396613298	0	0.070450210989015	0.1577976316076	0.0803987779385753	0.13519179921394	0.0836905077132385	0.277692600597842	0.278662999651486	0	0	0.287961945436766	0.294720803349878	0.231979780701486	0.242697292403276	0.136540550079964	0.418631826682981	0.317584440882017	0.469431408355872	0.133267462100507	0.20276729006512	0.253204934736001	0.341476034217994	0.492731082535454	0.228926063017094	0.150854035787464	0.237362469178626	1.29600482055894	0.0546483922443002	0.376567947265421	0.163436462778568	0.561956253833785	0.428291858937541	0.918105031215571	0.326996376985514	0	0.555342047869494	0.180036159626138	0.297464986509086	0.186489828406989	0.22700503821181	0.124730486094649	0.245148575620226	0.272384924466821	0.125587932282182	0.113734652119429	0.674900452183303	0.243257022476036	0.253179405208156	0.213119702124099	0.295742775488331	0.295753380203673	0.160848186464859	0.511338077199041	0.225561457386279	0.32500357230874	0.1734417403531	0.269227180495511	0.292237861450861	0.116036458182387	0.277885643768355	0.303157473277652	0.298232562672631	0.303270687234636	0.143296187832878	0.330826021276873	0.230526188484135	0.32648943076022	0.191163910256851	0.171205816019199	0.251905703478755	0.243317307322709	0.117405642327059	0.08624661563	0.298172318348452	0.247545827684103	0.321436789981567	0.313335152660585	0.339228146839751	0.139798547427204	0.198636938878257	0.552429388142203	0.404284417821499	0.222314332849903	0.368693142705728	0.218736570138592	0.329314271848422	0.25098989056082	0	0.120214794278847	0.284782960485352	0.216657287889331	0.237100614148709	0.214114173377009	0.230342746444714	0.25448388491522	0.593082231603514	0.0540036962632669	0.0828847642561287	0	0.383033069096046	0	0.230251709963373	0.273545033974606	0.185795376050643	0.322724819279394	0.166927150108573	0.289251194048332	0.362434228974316	0.191073824601045	0.257556283044435	0.27902350655413	0.335772739338284	0.280003421715304	0.176132680867923	0.272027588978173	0.218271934905496	0.191898970577874	1.42551674982181	0.246108624919061	0.160511067238086	0	0.359119496956701	0.40295919278959	0.247470960181634	0.424118390323602	0	0.294446584348992	0.142641686423351	0.23756682320831	0.167037575975804	0	0.131385953796124	0.157267907619422	0.184677323278207	0.230629688835863	0.197779518871044	0.237763604807564	0.160868235709454	0.250423270063827	0.205270471928682	0.355663343614916	0	0	0.157785730490848	0.407446146172879	0	0.714785887427538	0.394108817210714	0.394980474724929	0.243254081582891	0.119436933283521	1.45438354138814	0.232504068821204	0	0.288277144603405	0.179013335742145	0.318597927936287	0.443015229267355	0.315457413249211	0.569409293100162	0.688402853060678	2.51576228882962	0.293367539931081	0	1.23512960304479	0	0.929636383246799	0.634276934746656	0.103743623629456	0	0.553746814857201
arhgef5	0	0	0	0	0	0	0	0	0	0	0	0.00422422168715414	0.0241499227202473	0.135856760566887	0	0.170160631636265	0	0	0.00251094016630459	0	0	0	0.0060820924344244	0.00196230182713848	0.029664666275314	0	0	0	0.0356469636042195	0	0	0	0	0	0	0	0	0	0	0	0	0	0	0	0	0	0	0	0	0	0	0	0	0	0.00142098337733645	0	0	0	0	0	0	0	0	0	0	0	0	0	0.00137417661055216	0	0	0	0.00299251840473632	0	0	0	0	0	0	0	0.00200970284533729	0	0	0	0	0	0	0	0	0	0	0	0	0	0	0	0	0	0	0	0	0	0	0	0	0	0	0	0	0	0	0	0	0	0	0	0	0	0	0	0	0	0	0	0	0	0	0	0	0	0	0	0	0	0	0	0	0	0	0	0	0	0	0	0	0	0	0	0	0	0	0	0	0	0	0	0	0	0	0	0.0835135834843538	0	0	0	0	0	0	0	0	0	0	0.131749654500151	0	0.114285607359183	0.0511137690271005	0	0	0
ccdc106a	0.154029746487734	0.102579827280961	0.169046582143898	0.105395982658959	0.388264831466839	0.132219166490374	0.378259948330664	0.244009565174955	0.0821407699359024	0.346840688312611	0	0.0614914893641082	0.016830509896171	0.141231334518016	0.379240868591548	0.326966900810124	0.295206424466699	0.383602869908607	0.311852361878075	0.445545877847308	0.362875987650571	0.311967954694849	0.392148315673742	0.311787359764299	0.217495904516923	0.411397477488844	0.371419735352765	0.419440149062687	0.305573183557096	0.0824271724689513	0.184902925996832	0.292699153766757	0.227650038927652	0.262077901078972	0.249955708842109	0.363092930036535	0.221517967486616	0.0697009872885267	0	0	0.423638968530609	0	0.193489252686359	0.479754137258056	0.343505218088446	0.484184660566245	0.421941998084161	0.475356641367581	0.376921520885467	0.307993394206827	0.363105885383744	0.131985142661209	0	0.309032620608955	0.386707633937861	0.372864958188758	0.364377029575671	0.334116775836023	0.48216186158536	0.41144584369195	0.332449732908783	0.418484406730222	0.385787708902532	0.307413844981667	0.386591372428191	0.442936194514042	0.526954585591583	0.456433832789152	0.198470950655036	0.297618048695846	0.293153373283482	0.268743040070054	0.307255344351696	0.231921924507271	0.254707452630194	0.297145628877786	0.376580343311911	0.491031378971056	0.112117450087158	0.17101478689378	0.321753836973591	0.385032009925444	0.508678502406517	0.212858620501174	0.314917755576963	0.40204452884916	0.218643010837178	0.83363639975564	0.326647616484217	0.302558318998122	0.321277068951446	0.672498590563437	0.475333893786627	0.312353314714573	0	0.330667266350693	0.405616257617544	0.403240125457054	0.311890303810011	0.308940530157842	0.365763641126596	0.418811208488488	0.421377747372138	0.170968284767073	0.368180830128934	0	0.124960949703218	0.370988684845112	0.306181782353343	0.589044448630993	0.556509776668665	0.544104926309171	0.512481532329012	0.329084951257304	0.385106937969968	0.324327027697475	0.35921057496019	0.367073519859419	0.29564495598629	0.311727902339325	0.393668807327246	0.564740755242178	0.451586082735612	0.690886768769934	0	0.472576509910417	0.348322825594761	0.558649837479395	0.376440584072264	0.450579979741523	0.440222768801598	0.27028578296296	0	0.496399100637809	0.290079864166964	0.571470909882158	0.375993539481381	0.743214693066336	0.673812484934552	0.549238382381435	0.228475879656005	0.185326829610001	0.492501249236436	0.261590591220282	0.0792260506824005	0.25477221838964	0.415710518901912	0.741548804750981	0	0.291783380018674	0.95503378919198	0.416891922786237	0	0.0999512641393222	0.188038826230779	0.189565536322002	0.0916072614086582	0.26277924899809	0	0	0.119482878103568	0	0.0601403589073194	0.155647273330319	0.332071461778575	0	0.120185467115269	0.237279666571657	0	0.440166978147664	0	0	0	0.0238409755016617	0.158912663122408	0.228352210449397	0	0
si:cabz01012857.1	0	0.00622559566499323	0	0	0	0	0	0	0	0	0	0	0	0	0	0	0	0	0	0.0271864720115271	0	0	0	0	0	0	0	0	0	0	0	0	0	0	0	0	0	0	0	0	0	0	0	0	0	0	0	0	0	0	0	0	0	0	0	0	0	0	0	0	0	0	0	0	0	0	0	0	0	0	0	0	0	0	0	0	0	0	0	0	0	0	0	0	0	0	0	0	0	0	0	0	0	0	0	0	0	0	0	0	0	0	0	0	0	0	0	0	0	0	0	0	0	0	0	0	0	0	0	0	0	0	0	0	0	0	0	0	0	0	0	0	0	0	0	0	0	0	0	0	0	0	0	0	0	0	0	0	0	0	0	0	0	0	0	0	0	0	0	0	0	0.327533106707314	0.0155409332641244	0	0.143889032777922	0	0	0	0	0	0	0	0	0.00716943012350777	0	0	0	0
tmem238b	0	0	0	0	0	0	0	0	0	0	0	0	0	0	0	0	0	0	0	0	0	0	0	0	0	0	0	0	0	0	0	0	0	0	0	0	0	0	0	0	0	0	0	0	0	0	0	0	0	0	0	0	0	0	0	0	0	0	0	0	0	0	0	0	0	0	0	0	0	0	0	0	0	0	0	0	0	0	0	0	0	0	0	0	0	0	0	0	0	0	0	0	0	0	0	0	0	0	0	0	0	0	0	0	0	0	0	0	0	0	0	0	0	0	0	0	0	0	0	0	0	0	0	0	0	0	0	0	0	0	0	0	0	0	0	0	0	0	0	0	0	0	0	0	0	0	0	0	0	0	0	0	0	0	0	0	0	0	0	0	0	0	0	0	0	0	0	0	0	0	0	0	0	0	0	0	0	0.0861883214824391
si:dkey-17m8.1	0.239722482072339	0.255873180418555	0.250886722239245	0.329237380415891	0.218303273330366	0.0917797397638862	0.514221891486951	0	0.148887941092364	0.127162462421998	0	0.0991039848754727	0.111060144030887	0.530559584891825	0.388327602249136	0.0799539465268006	0	0.282418680078956	0.181308119050354	0.250904326931801	0.310765331148671	0.0989251143932025	0.470812374997979	0.116488025214004	0.335360270337869	0.0730861055755821	0.151307720338394	0.171253427826694	0.158019089241313	0.201807494502195	0	0	0	0	0	0.041815110308261	0	0	0	0	0	0	0	0.117651321563338	0.0102097899414003	0.0795106497842069	0.0766204253298632	0.134227228435927	0	0.0200010000500025	0	0.165352117333862	0.383420881101185	0.0104717821442731	0.00123687979754751	0.00901934469049217	0	0	0	0	0	0	0	0	0	0	0	0	0.00457487724460633	0.0162152345371523	0	0	0	0	0	0	0	0	0.00383903833625292	0	0.0118211718613127	0.0134346469431579	0	0	0	0	0	0	0	0	0	0.019588331622619	0	0	0	0	0	0.0194522253345783	0	0	0	0	0	0	0	0	0	0	0	0	0	0	0	0.0318845015814713	0	0	0	0	0.0101930772696415	0.0103416252484575	0	0	0	0.00447180822627218	0	0	0	0	0	0	0	0	0	0	0	0	0	0	0	0	0	0	0	0.0217269916590079	0	0	0	0	0	0	0	0	0	0.673750858375723	0.810878599802705	0.762895157172418	0.730531801307235	0.115232648953751	1.99242877067145	0	0.290993743634512	0.138064370180428	0.15269530888446	0.224572243184708	0	0	0.312508214872729	0.624062042718006	0	0.350335150997221	0	0.349459232201397	0.918273645546372	0.335832675874325	0.183193049872236	0.0967492260061919	0	0.145578333441236
si:dkey-87o1.3	0	0	0	0	0	0	0	0	0	0	0	0	0	0	0	0	0	0	0	0	0	0	0	0	0	0	0	0	0	0	0	0	0	0	0	0	0	0	0	0	0	0	0	0	0	0	0	0	0	0	0	0	0	0	0	0	0	0	0	0	0	0	0	0	0	0	0	0	0	0	0	0	0	0	0	0	0	0	0	0	0	0	0	0	0	0	0	0	0	0	0	0	0	0	0	0	0	0	0	0	0	0	0	0	0	0	0	0	0	0	0	0	0	0	0	0	0	0	0	0	0	0	0	0	0	0	0	0	0	0	0	0	0	0	0	0	0	0	0	0	0	0	0	0	0	0	0	0	0	0	0	0	0	0	0	0	0	0	0	0	0	0	0	0	0	0	0	0	0	0	0	0	0	0	0	0	0	0
dre-mir-190b	0	0	0	0	0	0	0	0	0	0	0	0	0	0	0	0	0	0	0	0	0	0	0	0	0	0	0	0	0	0	0	0	0	0	0	0	0	0	0	0	0	0	0	0	0	0	0	0	0	0	0	0	0	0	0	0	0	0	0	0	0	0	0	0	0	0	0	0	0	0	0	0	0	0	0	0	0	0	0	0	0	0	0	0	0	0	0	0	0	0	0	0	0	0	0	0	0	0	0	0	0	0	0	0	0	0	0	0	0	0	0	0	0	0	0	0	0	0	0	0	0	0	0	0	0	0	0	0	0	0	0	0	0	0	0	0	0	0	0	0	0	0	0	0	0	0	0	0	0	0	0	0	0	0	0	0	0	0	0	0	0	0	0	0	0	0	0	0	0	0	0	0	0	0	0	0	0	0
zgc:174935	0	0	0	0	0	0	0	0	0	0	0	0	0	0	0	0	0	0	0	0	0	0	0	0	0	0	0	0	0	0	0	0	0	0	0	0	0	0	0	0	0	0	0	0	0	0	0	0	0	0	0	0	0	0	0	0	0	0	0	0	0	0	0	0	0	0	0	0	0	0	0	0	0	0	0	0	0	0	0	0	0	0	0	0	0	0	0	0	0	0	0	0	0	0	0	0	0	0	0	0	0	0.00926970484332808	0	0	0	0	0	0	0	0	0	0	0	0	0	0	0	0	0	0	0	0	0	0	0	0	0	0	0	0	0	0	0	0	0	0	0	0	0	0	0	0	0	0.0136866496313501	0	0	0	0	0	0	0	0	0	0	0	0	0	0	0	0	0	0	0	0	0	0	0	0	0	0	0	0	0	0.00592014786161299	0	0	0	0
si:dkey-87o1.2	0	0	0	0	0	0	0	0	0	0	0	0.00324471371241973	0	0	0	0	0	0	0	0	0	0	0	0	0	0	0	0.00757660133363337	0	0.428026285989913	0	0	0.0213532858436256	0	0	0	0	0	0	0	0	0	0	0.0135029082192908	0.00493888134337572	0.0134584249066995	0	0.0594508498039659	0.0235055190958837	0	0	0	0	0.00129722381132139	0	0	0	0	0	0	0	0	0.00327750110205975	0	0.00489490636044132	0	0	0	0.00481502828106861	0	0	0	0	0	0	0	0	0	0	0	0	0	0	0	0	0	0	0	0	0	0	0.0295836981989445	0	0	0	0	0	0	0	0	0	0	0	0	0	0	0	0	0	0	0	0	0.0433821853747717	0	0	0	0	0	0	0	0	0	0	0	0	0	0	0	0.0200225538943436	0.0102331730818429	0	0	0	0	0	0	0	0	0	0	0	0	0.0920352679146649	0	0	0	0	0	0	0	0.0240639137549331	0.48113254072708	0	0	0	0	0	0.0680948424966293	0	0	0.854307027732375	0	0.303838433453741	0.261494015910465	0	0	0.300395769080361	0.640352658325731	0	0	0	0	0	0.045022224330694	0	0	0	0
them4	0.0240701216687562	0.0984879344045101	0.0566314420522031	0.0205803663305207	0.11906157190895	0.113556935604526	0.0701951424961393	0	0.0150648693273235	0.224125847385574	0	0.0384539539537417	0	0.104916814796458	0	0	0.0563361238493347	0.201357115863869	0.327816925408782	0.0484065845687551	0.0166875260742595	0.136042843914272	0.177433909197217	0.199367957165892	0.131465660870248	0.0822917581019965	0.0834625548334208	0.330528157134586	0.0767013875097049	0	0.248917529910843	0.29323090644995	0.461041190352199	0.232284393658168	0	0.231415822969756	0.26530127865463	0.303786505595966	0.180320720940333	0	0.444244105523116	0.502421169361693	1.57137763950243	0.590516094250468	0.543899282234101	0.676874555316398	0.485890690191454	0.585061926612363	0.741507002806793	0.476630802001448	0.314646636612702	0.456590452348476	0	0.500904037052313	0.6784715621942	0.513487810232235	0.610159294673632	0.247568028446726	0.649502532314367	0.381449479393848	0.479311462889442	0.51122293736502	0.744938451092133	0.502617004905547	0.591974539571647	0.448426033062822	0.691403370335178	0.51463865599369	0.471928041472189	0.477102701438294	0.305606252240431	0.469405048499815	0.451671105789885	0.484791875410943	0.551858074162979	0.570021133559678	0.349834331104884	0.759945871638256	0.170647117195641	0.511174718625479	0.504807692092939	0.439015805142762	0.662238676030989	0.507669652171426	0.480415970027337	0.632370935679019	0.496609114770018	0.421424200221593	0.434448352874874	0.414450660740925	0.496044078705512	0.381439016659739	0.553169535411222	0.960899143904005	0	0.573110405892583	1.11729995841104	0.272470836440026	0.591005198529997	1.11332995649172	0.511847959807803	0.535512748958327	0.726002236922825	0.278397143148547	0.796076417531949	0	0.520550609966641	0	0.526762039581363	0.443391046913094	0.689187339244792	0.498044838269673	0.563017393384756	0.471864993376739	0.595130511417343	0.55488929490137	0.306065689423892	0.354106084565359	0.28394811208098	0.361904943889937	0.629582406104105	0.525587215738163	0.168685993365074	0.75930992776736	0	0.570650444419525	1.46011013833331	0.581705321128733	0.53418699770325	0.266555588846548	0.413684846695789	0.62878380124786	0	0.99542897193683	0.736042003110883	0.591711834167282	0.774033849472909	0.153255682370094	0.399120711295715	0.294245991352769	0.250077672315881	0.398245360308	0	0.284693465750644	0.120390105171798	0.613353314414437	0.522681910615477	1.10824459739908	0	1.10895691761908	0.703208023134574	0.108636610537751	0	0.0516376275280754	0.0797937643186144	0.0888666576938522	0.255733114253781	0	0	0	0.290993743634512	0.0605070490712168	0	0	0.125549278091651	0	0.0609522467515713	0.0622238815257296	0	0.129944383803732	0	0.0369964779353006	0	0.0181207404874679	0.114067000698943	0	0	0.116522955022139
rorc	0.00627132249648806	0	0	0	0	0	0	0	0	0.0550163948856759	0	0	0	0	0	0	0	0.00622942343571391	0	0	0	0	0.00557612526207789	0	0.0111203780928552	0	0	0	0	0	0	0.0118226787352571	0	0	0	0	0	0	0	0	0	0	0	0	0.00990039215453324	0	0.00833455573484111	0	0	0	0	0	0	0.0195307771112426	0.00764194115244374	0.0194033094284561	0.0828900923084056	0	0	0	0.00131047034353194	0.0108184714581677	0.00353204625567777	0.0181587096010092	0.00321601317278996	0	0.0476569434752009	0	0.00263329058624948	0.0109629594782135	0	0	0.00202029956597904	0.01540184569899	0.00587252509770414	0	0	0	0	0	0.0154487774868349	0.00315976631632231	0.00477856831226224	0	0.0243167598403848	0	0	0	0	0	0.00683075973075877	0	0	0	0	0	0	0	0	0.0179716479282284	0.00831887970412178	0	0	0	0	0	0	0	0.0157211801672806	0	0	0.0169615945322211	0.0165816696209771	0.00833050096300591	0	0	0.0199894025188047	0.0146463299031124	0.0123829194961638	0.0191207435793373	0	0.0721630365999785	0	0.00289094428044271	0	0.00639315880862207	0	0	0.0387554183216287	0	0.0133922258365783	0.0421586112062397	0	0	0.011930412291188	0	0	0	0	0	0	0	0	0	0.0207084784652532	0.0543728868356803	0	0	0	0.155617802676626	0	0	0	0	0	0	0	0	0	0	0	0	0.0327859289134315	0	0	0	0	0	0	0	0	0	0	0	0	0	0	0
si:dkey-17m8.2	0	0.00436998762419505	0	0.0303363083139687	0	0	0.0701951424961393	0	0.00943494907674935	0	0	0.0175725082925298	0	0	0	0	0	0	0.01042816124758	0	0	0	0.00898563346313591	0	0.036473055530227	0.022964784774698	0	0.0106335919422894	0.0523738199431836	0	0	0	0.0270571555353529	0	0	0.0397023908779787	0	0.00730309220226936	0.140165956492487	0	0	0	0	0	0.0331903376818192	0	0.020858635720729	0.0289982519102365	0	0.0152951973080453	0.072425980647778	0	0	0.0115578362160157	0.00751972832156515	0	0.0415781536429326	0	0	0	0.013008353685034	0.00548403460425835	0.0137236334691973	0	0	0	0	0	0.0177714243764829	0.0109181748305499	0	0.0601301215831058	0	0	0.00543101631694542	0.00298310844673123	0.0106830416328815	0	0	0	0	0.0149047230793203	0.038073925017868	0.0339954545642274	0	0	0.0107346239929581	0	0	0.0199677296175101	0	0	0	0	0	0	0.0225354651883402	0	0	0	0.00636377193073719	0	0	0	0	0	0	0	0.00913457572529652	0.00634777558074212	0	0	0	0.0407284290242735	0.0313830575970946	0.0286835113790481	0.00608044745154666	0.00481454160693692	0	0.00739981458411605	0	0.00920306940770886	0	0.00297968895027048	0	0	0	0	0.00268608960150249	0	0.00847880130098727	0.00786290243317516	0	0.0801926950099348	0	0	0	0	0	0	0	0	0	0	0	0.0271412404217579	0.0496948734768521	0	0	0	0	0	0	0	0	0.106760694592258	0	0	0	0	0	0	0	0	0	0	0	0.0485107208693121	0	0	0	0.0550357732526142	0	0.0185549677860184	0	0	0	0
si:dkey-17m8.3	0	0	0	0	0	0	0	0	0	0	0	0	0	0	0	0	0	0	0.00663484594551199	0	0	0	0.0221435202312531	0	0	0	0.0162559862669428	0.0147192955027384	0	0	0	0	0	0	0	0	0	0	0	0	0	0	0	0	0	0	0.00795884322988959	0	0	0	0	0	0	0.022447491955254	0.00404304285495006	0	0	0.0202944728003328	0	0	0.00304082983029737	0	0.0245226686206444	0.0114436454490972	0	0.0144546060324853	0	0.00675023457065133	0.0123634679123073	0	0	0	0.00777826348711998	0.00590659081028975	0.0169849757629548	0.014523062623446	0.027830278438457	0.028246273610354	0.00722398246594976	0.0718069502961639	0.00382535314330168	0.0142767069504777	0.0196457478743301	0	0	0	0	0	0	0.00790922112363141	0.0221387492750753	0	0	0	0	0	0	0	0	0.0993897831192889	0.00894834335472522	0.0113073821375023	0	0	0	0	0	0	0.00828906793289817	0.00895896596589586	0.0341210752233224	0.00857027280892405	0.0109391237761855	0.00729139323942019	0.00971941978951624	0	0.00543133658486855	0.00894016129897085	0.0133334755570726	0.00566531473372737	0.0176569571059541	0	0	0.00918043021000023	0	0.00627334468390498	0	0	0.011005414988361	0.0180027885206481	0.00409171832120071	0.0112803031243056	0	0	0.0148531028131777	0.0183403454587471	0.011154427471124	0	0	0.0172927507059766	0	0	0	0	0	0.0173107716276453	0	0	0	0	0	0	0	0	0	0	0	0	0	0	0	0	0	0	0	0	0.0427479403766533	0	0	0.0618260955584133	0	0	0	0	0	0	0	0
il6r	0.570016367662643	0.644203575905599	0.475842193455437	0.32279677050269	0.153945896213192	0.775385285115709	0.0296609164036732	0	0	0	0	0	0	0	0	0	0	0	0	0	0	0	0	0	0	0	0	0.00540811238490185	0	0	0	0	0	0	0	0	0	0	0	0	0	0	0	0	0	0.00785806449585016	0	0	0	0	0	0	0	0.00401925479288745	0	0	0	0	0	0	0	0.0044209251227912	0	0.00772105376941845	0	0	0	0	0	0	0	0	0	0	0	0	0	0	0.00825625431905304	0	0	0	0	0.0150436340605927	0	0	0.0181028895832353	0	0	0.0137659133958856	0	0	0	0	0	0	0	0	0	0	0	0	0	0	0	0	0	0	0.0063046137163176	0	0	0	0	0.0250190144509828	0	0	0.00105192490686783	0	0	0	0	0	0	0	0	0	0	0	0	0	0.00716156417155384	0	0	0	0	0	0	0	0	0	0	0	0	0	0	0	0	0	0	0	0	0	0	0	0	0	0	0	0.723693732812274	7.37441266098879	0	0	0	0.238374200942242	0.125549278091651	0.0868621064060804	0	0	0	0	0	0.328695794445857	0	0.515518132666072	0.0871049789205951	0.34534332230468	0	0.369662207022736
CABZ01050166.1	0.0144355136733186	0.032703571245895	0.0081258400087109	0	0.0646438888528172	0	0	0	0	0.0735912359674049	0	0	0	0.0154079881173596	0	0	0	0.0127046488365123	0.00875904426534329	0.0208048134016286	0	0.0630530214891671	0.00881575604990114	0.00729936237059567	0	0.00624650195890301	0	0.130985739517315	0.0988495425388684	0.0844309354947653	0.0413148744161996	0.0477939508496187	0.103445564988671	0	0	0.0439939464329708	0	0	0	0	0.218468787530586	0	0	0.0704847899756929	0.156663739072496	0.109982540168958	0.117090689168569	0.196305976274246	0.174421409631758	0.161739782652247	0.221323296566984	0	0	0.279361391556713	0.311455556916939	0.239542161086869	0.224324918441913	0.268059827548796	0.215886743322005	0.884726603626316	0.281964187270686	0.288943906831441	0.121664506600806	0.285651711094668	0.394232580334652	0.161990758965561	0.215318444610538	0.221352455760974	0.191996336960141	0.215426886191977	0.120383035639264	0.148353495034567	0.219393807008098	0.305672441921568	0.131818489221169	0.174348693079202	0.232887464678638	0.207151816156741	0.0715663945040672	0.136043203764384	0.272632649413659	0.240044267244912	0.139747646533039	0.0514664830454601	0.367760975485448	0.190249026518035	0.189609628858562	0.0450864758607008	0.3415952637062	0.190657899978566	0.306527910959519	0.309982841002544	0.413602006762809	0.0992376268789193	0	0.272875018029729	0.332898871287783	0.0654316762403355	0.912122215405884	1.2955144587835	0.2321963175202	0.231571371683936	0.487601060488515	0.332547860314012	0.399157243473744	0	0.466109724931582	0	0.255346277973452	0.219247704788762	0.18567755947243	0.212442130709615	0.250433202178122	0.260077007673192	0.179959998515661	0.180975661853869	0.379344870541344	0.369354748970316	0.354307771460606	0.258374307262631	0.238638047716617	0.401587743860042	0.357217315494766	0.0174628471412877	0	0.151533867813596	0	0.33762686494029	0.494692520701299	0.346148557426976	0.391556308185378	0.743025653884192	0	0.133873161722697	0.143400039617919	0.0770022180573004	0.0665367410441839	0.0481338506117813	0.0384183881165557	0	0.235561738879385	0.0508044266949774	0.0933759127495471	0.0239765605144411	0.0447223191205803	0.0716352864077666	0.202564522434634	0	0	0	0.380895136344589	0.372908783703386	0	0.0425575377910936	0.0578447495868982	0.0479914173572381	0.156791921834433	0.117756920488843	0.523286237571952	0	0.636564138459303	0	0.27103323901252	0.194409841564915	0	0.515796260477111	0	0.0321802091713596	0	0.220653133274492	0	0	0	0.0174549313672099	0.0850170945504481	0	0	0
si:ch211-133d10.1	0	0	0	0	0	0	0	0	0	0	0	0	0	0	0	0	0	0	0	0	0	0	0	0	0	0	0	0	0	0	0	0	0	0	0	0	0	0	0	0	0	0	0	0	0	0	0	0	0	0	0	0	0	0	0	0	0	0	0	0	0	0	0	0	0	0	0	0	0	0	0	0	0	0	0	0	0	0	0	0	0	0	0	0	0	0	0	0	0	0	0	0	0	0	0	0	0	0	0	0	0	0	0	0	0	0	0	0	0	0	0	0	0	0	0	0	0	0	0	0	0	0	0	0	0	0	0	0	0	0	0	0	0	0	0	0	0	0	0	0	0	0	0	0	0	0	0	0	0	0	0	0	0	0	0	0	0	0	0	0	0	0	0	0	0	0	0	0	0	0	0	0	0	0	0	0	0	0
si:ch211-167h17.1	0	0	0	0	0	0	0	0	0	0	0	0	0	0	0	0	0	0	0.00865567050285983	0	0	0	0.00478601946282675	0	0	0.0090880009306113	0	0	0	0	0.0187693324123848	0	0	0	0	0	0	0	0	0	0	0	0	0	0	0	0	0	0	0	0	0	0	0.0012809001141282	0	0	0.0154251479271686	0	0	0	0	0	0	0	0	0	0	0.0174611489436005	0	0	0	0	0	0	0	0	0	0	0	0	0	0	0	0	0	0	0	0	0	0	0	0	0	0	0	0	0	0	0	0	0.00449736342069462	0	0	0	0	0	0	0	0	0	0	0	0	0	0.00886678891012978	0.00761962816214569	0.00115734471790185	0	0.00319817627196268	0	0	0	0	0	0	0	0	0	0	0	0	0	0	0	0	0	0	0	0	0	0	0	0	0	0	0	0	0	0	0	0	0	0	0	0	0	0	0	0	0	0	0	0	0	0	0	0	0	0	0	0	0	0	0	0	0	0	0
rxrbb	0.0303821509504561	0	0.00930313906518337	0	0.0359932332721448	0	0	0	0.0329842327173752	0	0	0.0121525931372802	0	0	0	0	0	0.00427913304922462	0.0126632698473805	0	0.0567375886524823	0.0192292161017764	0.010303340385349	0.00628610513470223	0	0.0108038725041507	0.041225269657793	0	0.0198059179613223	0	0	0.0086043710204784	0	0	0.117553016410401	0	0	0.014344382811413	0	0	0	0	0.0580686371290866	0.021081215399311	0.0232993074880497	0.0167908800213861	0.00900784042430531	0.028500602897743	0	0.0328153018235326	0.0332270069112174	0	0	0.0214744860133763	0.022264189153074	0.0293200103206436	0.0245328181612588	0	0	0	0.0197590819659419	0.0479422123096593	0.0384205363390661	0.00559949290992208	0.0180811671912926	0	0.0222435890368147	0	0.0333287805738793	0.00705991324778601	0	0.0431736053846121	0.00419692122252958	0.00518657126043896	0.0537989775887093	0.0331500467792197	0.0103089701441916	0.0232327972752575	0	0	0.0492777166489438	0.0314417790532979	0.0144118114784395	0.0293167544156356	0	0.119595726567231	0.0178506082594764	0	0.102826541536713	0.0515718239979981	0.0069060153465473	0	0	0.064563197686055	0	0.0145510151002458	0	0.0183233745792495	0.0398724082934609	0	0.0325771725493261	0.0243554436952359	0.028584577477068	0.066994044229468	0	0	0.103869124902623	0	0.0267952955064437	0.0150906070395814	0.0168081351374065	0.0135410986297941	0	0.0131981839298912	0.0432518408592003	0.00779666302822392	0.0175860053213454	0.0279989391400217	0.0138209359537828	0.0184729894438276	0	0.00792168307247231	0	0.0500230959996522	0	0.0382135888986199	0	0	0.0213985787697634	0.0532501072837801	0.0356447912698338	0.0164863064738428	0	0	0.0245296093612537	0.0353808214719129	0.112039831353271	0	0	0.036423503358247	0.011736427994667	0.0102345764932247	0	0	0	0.0317408940415394	0	0	0	0	0	0.134264232008593	0	0	0	0.0275640795940362	0	0.0401825896875402	0	0	0	0	0	0	0	0.247371675943105	0	0	0	0	0	0	0	0	0	0	0	0
si:ch73-79g6.3	0	0	0	0	0	0	0	0	0	0	0	0	0	0	0	0	0	0	0	0	0	0	0	0	0	0	0	0	0	0	0	0	0	0	0	0	0	0	0	0	0	0	0	0	0	0	0	0	0	0	0	0	0	0	0	0	0	0	0	0	0	0	0	0	0	0	0	0	0	0	0	0	0	0	0	0	0	0	0	0	0	0	0	0	0	0	0	0	0	0	0	0	0	0	0	0	0	0	0	0	0	0	0	0	0	0	0	0	0	0	0	0	0	0	0	0	0	0	0	0	0	0	0	0	0	0	0	0	0	0	0	0	0	0	0	0	0	0	0	0	0	0	0	0	0	0	0	0	0	0	0	0	0	0	0	0.0145113239116144	0	0	0	0	0	0	0	0	0	0	0	0	0	0	0	0	0	0	0	0	0	0
fhod3b	0	0	0	0.0136062567010814	0.0357160715178616	0	0	0	0	0	0	0	0	0.0180123708963316	0	0	0	0.469004164011849	0.347097866107404	0.315740826954835	0.0660301599188602	0.378601173508044	0.0897534857131469	0.106384743854684	0.149836352991371	0.125295578093522	0.534484089875347	0.162884949571995	0.316467110680254	0.0467403294258418	0.143810721282252	0.1878836883074	0.110727857019309	0	0	0.18652192565236	0.103756948222372	0	0	0	0	0	0	0.0331104867168051	0.00615601307044695	0.03192980878705	0.0205197909279542	0.0236620514389171	0.0263360266309901	0.0366510167000191	0	0	0	0.0385054401659363	0.0562082130835773	0	0	0	0	0	0.0106626880160435	0.0382322006105667	0.0741504664363376	0	0.0286014071985757	0.123614080523259	0.0556242815563683	0.0267714577915289	0.0287478740617316	0.0385680190831875	0	0	0.0447362964228364	0.00368980815949417	0.0622934806469	0	0.0283302170094623	0	0.0153807616042041	0.0174005341963998	0.0531909786308851	0.167609940147856	0.051055090932161	0	0.0175206524690979	0	0.0211789483447134	0.0889148280586632	0.0342959050689348	0	0	0	0	0	0	0.0379819542266745	0.0122214278294133	0	0	0.284678151392316	0.0622696584881058	0.0339565592009702	0	0	0	0	0.474871388998813	0	0.0357139018540961	0.0269084243262098	0	0	0.0730523183371669	0.0195290703508925	0.0279438141756709	0.0126774847870183	0.0299183084067614	0.0224391182191784	0.0301195696125176	0.00426592041498874	0.0621690043131701	0.0163103565691123	0	0.0726076134439272	0	0.0898054892049558	0	0	0.023521568263443	0.0241339530932488	0.0299936128376649	0.0746718046290163	0	0	0.0432740994847631	0	0	0	0.0611495926703878	0.042111859683487	0.0615389641386561	0.0124834594162734	0.0194544959340104	0.0389543104892272	0	0	0.0315608746149573	0	0	0.402187902187902	0.399279873856007	0.0762311327946333	1.98886237072395	0	0	0	0	0	0	0	0	0.0605070490712168	0.039979530480394	0	0.129319263397476	0	0	0	0	0	0	0	0	0.00833554225203012	0	0	0	0.251067034898318
CT027701.1	0	0	0	0	0	0	0	0	0	0	0	0	0	0	0	0	0	0	0	0	0	0	0	0	0	0	0	0	0	0	0	0	0	0	0	0	0	0	0	0	0	0	0	0	0	0	0	0	0	0	0	0	0	0	0	0	0	0	0	0	0	0	0	0	0	0	0	0	0	0	0	0	0	0	0	0	0	0	0	0	0	0	0	0	0	0	0	0	0	0	0	0	0	0	0	0	0	0	0	0	0	0	0	0	0	0	0	0	0	0	0	0	0	0	0	0	0	0	0	0	0	0	0	0	0	0	0	0	0	0	0	0	0	0	0	0	0	0	0	0	0	0	0	0	0	0	0	0	0	0	0	0	0	0	0	0	0	0	0	0	0	0	0	0	0	0	0	0	0	0	0	0	0	0	0	0	0	0
slc6a19b	0	0	0	0	0	0	0	0	0	0	0	0	0	0	0	0.142698650873754	0	0.00439989985827923	0	0	0	0	0	0.0111611502681466	0	0	0.0554950544309066	0.0187030553311189	0.0337007884721937	0	0	0	0	0	0	0	0	0	0	0	0	0	0	0	0	0.0105002530560987	0	0.0107267363904532	0	0	0	0	0	0	0	0	0	0	0	0	0	0	0	0	0.00745742184994772	0	0	0	0.00579323928974886	0	0	0	0	0	0	0	0	0	0	0	0	0	0	0	0	0	0	0	0	0	0	0	0	0	0	0	0	0	0	0	0	0	0	0	0	0	0	0	0	0	0	0	0	0	0	0	0.000595978598646914	0	0	0	0	0	0	0	0	0	0	0	0	0	0	0	0	0	0	0	0	0	0	0	0	0	0	0	0	0	0	0	0	0	0	0	0	0	0	0	0	0	0	0	0	0	0	0	0	0	0	0	0	0	0	0	0	0	0	0	0	0
si:ch211-254p10.2	0	0	0	0	0	0	0	0	0	0	0	0	0	0	0	0	0	0	0	0	0	0	0	0	0	0	0	0	0	0	0	0	0	0	0	0	0	0	0	0	0	0	0	0	0	0	0	0.0211925613245438	0	0	0	0	0	0	0	0	0	0	0	0	0	0	0	0	0	0	0	0	0	0	0	0	0	0	0	0	0	0	0	0	0	0	0	0	0	0	0	0	0	0	0	0	0	0	0	0	0	0	0	0.0826611448142585	0.00234226321182843	0	0	0	0	0	0	0	0	0	0	0	0	0	0	0	0	0	0	0	0	0	0	0	0	0	0	0	0	0	0	0	0	0	0	0	0	0	0	0	0	0	0	0	0	0	0	0	0	0	0	0	0	0	0	0	0	0	0	0	0	0	0	0	0	0	0	0	0	0	0	0	0	0	0	0	0	0
pimr108	0	0	0	0	0	0	0	0	0	0	0	0	0	0	0	0	0	0	0	0	0	0	0	0	0	0	0	0	0	0	0	0	0	0	0	0	0	0	0	0	0	0	0	0	0	0	0	0	0	0	0	0	0	0	0	0	0	0	0	0	0	0	0	0	0	0	0	0	0	0	0	0	0	0	0	0	0	0	0	0	0	0	0	0	0	0	0	0	0	0	0	0	0	0	0	0	0	0	0	0	0	0	0	0	0	0	0	0	0	0	0	0	0	0	0	0	0	0	0	0	0	0	0	0	0	0	0	0	0	0	0	0	0	0	0	0	0	0	0	0	0	0	0	0	0	0	0	0	0	0	0	0	0	0	0	0	0	0	0	0	0	0	0	0	0	0	0	0	0	0	0	0	0	0	0	0	0	0
rapgef5b	0.0195936782479587	0.0259965867217778	0.123797297046124	0	0.0849792793647372	0.137655723036685	0	0	0.00528617221926197	0.119884305495507	0	0	0	0	0	0	0	0	0	0	0	0.204425111537559	0.00527809490331322	0.00718528090396166	0	0.00413343385844477	0	0.0146537139712435	0	0	0.0163450238392173	0.0126435037677641	0	0	0	0	0.0743781982625253	0	0	0	0	0	0.0580686371290866	0.569250074071352	0.53707494972272	0.630533752653504	0.844543697441541	0.460022260616905	0.482037583169789	0.43981152121654	0.0416937676156168	0.837373662987042	0	0.059849772682771	0.132616155432481	0.0814479245926414	0.194321661429145	0.0826469631740115	0.169438934777426	0.320469053720812	0.0883916702588854	0.171703608705799	0.279040363831665	0.12446812312756	0.133934566297798	0.159189711194418	0.126734074916054	0.129283754115274	0.0966236636296807	0.0328533384984654	0.145703950652088	0.061248989391675	0.0491920171258714	0.0909493236796406	0.0997884068395948	0.238190911115077	0.1128821577125	0.1542058819176	0.097705588004717	0.0399345085540645	0.0456344105275569	0.0220507522500908	0.00881752997469354	0.0826226870731119	0.0240697638034078	0	0.139932023286297	0	0.0986903161867052	0.037486880016676	0.0470189169487044	0	0.0717566016073479	0	0	0.0319527398895243	0.150913796757924	0.0219991508327779	0.104477782551089	0.22785697016539	0.157640487191426	0.17691472471708	0.127320471740155	0.0697296581154863	0.318445086451524	0	0.472763247828341	0	0.0937671129944892	0.147337232935359	0.464311355308777	0.0619183830309527	0.0447285701353587	0.0351907195833809	0.15935429156643	0.113974704396597	0.0773828536311202	0.0252800517190466	0.0294672795972125	0.110112515605125	0	0.107996753594753	0.195458923644968	0.0178532747006406	0	0.0119769085203727	0	0	0.0521464484334941	0.0262331143531541	0.0161189862292853	0.0432471908647951	0	0.0867966336088339	0.0588587094993879	0.0458078336392741	0.0606447586644148	0.18777939901458	0.0249767934120144	0.19399867886048	0.154546624069275	0.044316987118724	0.166500166500167	0.021156399865786	0.0957730824566589	0.0690145442901883	0.0250928435210278	0.0521376433785193	0	0	0.0403942478591049	0	0	0.0962919306792019	0.11222561556132	0.0769655091803235	0.106602403871688	0	0	0	0.0835135834843538	0	0	0	0.190128526884174	0	0	0	0	0.178284642516582	0	0	0	0	0.180894521721413	0.231953980330302	0	0
si:dkey-233k19.2	0	0	0	0	0	0	0	0	0	0	0	0	0	0	0	0	0	0	0	0	0	0	0	0	0	0	0	0	0	0	0	0	0	0	0	0	0	0	0	0	0	0	0	0	0	0	0	0	0	0	0	0	0	0	0	0	0	0	0	0	0	0	0	0	0	0	0	0.00697102146377509	0	0	0	0	0	0	0	0	0	0	0	0	0	0	0	0	0	0	0	0	0	0	0	0	0	0	0	0	0	0	0	0	0	0	0	0	0	0	0	0	0	0	0	0	0	0	0	0	0	0	0	0	0	0	0	0	0	0	0	0.110656191213898	0	0	0	0	0	0	0	0	0	0	0	0	0	0	0	0	0	0	0	0	0	0	0	0	0	0	0	0	0	0	0	0	0	0	0	0	0	0	0	0	0	0	0	0	0	0	0	0	0	0
dnah11	0	0	0	0	0	0	0	0	0	0	0	0	0	0	0	0	0	0.0163778238475859	0.00872257605150498	0	0	0.0156331096756442	0	0	0.0418637190547915	0.00589277969489544	0.097904859273304	0.0401241484217217	0.245991521727494	0	0	0	0	0	0	0	0	0	0	0	0	0	0	0	0.00644522173818607	0.00384307347495315	0	0	0	0	0	0	0	0.0078228783057673	0.00249911039338174	0	0	0	0	0	0.0106653006159274	0.00437571652358074	0.0034524545225428	0	0	0	0.00902339767015872	0	0.00147588557931387	0.00230182230668376	0.00956172860754458	0	0	0	0	0	0	0	0	0	0	0.0078571939289034	0	0	0.0262567118719723	0	0.0185202676549081	0	0	0	0.0135516228745973	0	0	0	0	0	0	0	0	0	0	0.00410899183009154	0	0	0	0	0	2.25225225225225	0	0	0	0.00908879388069686	0	0	0	0	0	0	0	0	0	0	0	0	0	0	0	0	0	0	0	0	0	0	0	0	0	0	0	0	0	0	0	0	0	0.0142821437497768	0	0	0	0	0	0	0	0	0	0.0794284660381652	0	0	0	0	0	0	0	0	0	0	0	0	0	0	0	0	0	0	0	0	0	0
5S-rRNA.276	0	0	0	0	0	0	0	0	0	0	0	0	0	0	0	0	0	0	0	0	0	0	0.00254958821600723	0	0	0	0	0	0	0	0	0	0	0	0	0	0	0	0	0	0	0	0	0	0	0	0	0	0	0	0	0	0	0	0	0	0	0	0	0	0	0	0	0	0	0	0	0	0	0	0	0	0	0	0	0	0	0	0	0	0	0	0	0	0	0	0	0	0	0	0	0	0	0	0	0	0	0	0	0	0	0	0	0	0	0	0	0	0	0	0	0	0	0	0	0	0	0	0	0	0	0	0	0	0	0	0	0	0	0	0	0	0	0	0	0	0	0	0	0	0	0	0	0	0	0	0	0	0	0	0	0	0	0	0	0	0	0	0	0	0	0	0	0	0	0	0	0	0	0	0	0	0	0	0	0	0	0
dnah11.1	0	0	0	0	0	0	0	0	0	0	0	0	0	0	0	0	0	0	0	0	0	0	0	0	0.0397416790859414	0.0105160432756213	0.107099038255989	0	0.0975118574481754	0	0	0	0	0	0	0	0	0	0	0	0	0	0	0	0	0	0	0	0	0	0	0	0	0	0	0	0	0	0	0	0	0	0.00693051122916082	0	0	0	0	0	0	0	0	0	0	0	0	0	0	0	0	0	0	0	0	0	0	0	0	0	0	0	0	0	0	0	0	0	0	0	0	0	0.00105747928662447	0	0	0	0	0	0	0	0	0	0	0	0	0	0	0	0	0	0	0	0	0	0	0	0	0	0	0	0	0	0	0	0	0	0	0	0	0	0	0	0	0	0	0	0	0	0	0	0	0	0	0	0	0.0709819781227303	0	0	0	0	0	0	0	0	0	0	0	0	0	0	0	0	0	0	0	0	0	0	0	0
si:ch211-180p9.2	0	0	0	0	0	0	0	0	0	0	0	0	0	0	0	0	0	0	0	0	0	0	0	0	0	0	0	0	0	0	0	0	0	0	0	0	0	0	0	0	0	0	0	0	0	0	0	0	0	0	0	0	0	0	0	0	0	0	0	0	0	0	0	0	0	0	0	0	0	0	0	0	0	0	0	0	0	0	0	0	0	0	0	0	0	0	0	0	0	0	0	0	0	0	0	0	0	0	0	0	0	0	0	0	0	0	0	0	0	0	0	0	0	0	0	0	0	0	0	0	0	0	0	0	0	0	0	0	0	0	0	0	0	0	0	0	0	0	0	0	0	0	0	0	0	0	0	0	0	0	0	0	0	0	0	0	0	0	0	0	0	0	0	0	0	0	0	0	0	0	0	0	0	0	0	0	0	0
sp8b	0	0	0	0	0	0	0	0	0	0.0246322406471382	0	0	0	0	0	0	0	0.0153700993916367	0	0	0	0	0	0.00958786687870574	0	0.0237322221952651	0	0	0	0	0	0	0	0	0	0	0	0	0	0	0	0	0	0	0	0	0	0	0	0	0	0	0	0.0232704034494827	0.039919340759753	0	0	0.0286229498812148	0	0	0.0505792895012496	0.0836239756368479	0	0	0	0	0.0922834596350544	0.0162839928350432	0	0	0	0	0	0.00392488400005338	0.0190684244355932	0	0	0.0211919182500562	0	0	0.00320995342357582	0	0	0	0	0	0.100704441744969	0	0	0	0.0106664732479518	0.0580181016477141	0.247245087711028	0	0	0.00947642738687515	0	0	0	0	0	0.00733067962730825	0.0403277842302233	0	0	0	0	0	0	0	0	0	0	0	0	0.0154655119084442	0	0	0	0	0	0	0	0	0	0	0	0	0	0	0	0	0	0	0	0	0	0	0	0	0	0	0.123155742752285	0	0	0	0	0	0	0	0	0	0	0	0	0	0	0	0	0	0	0	0	0	0	0	0	0	0	0	0	0	0	0	0	0	0	0
abcb5	0	0	0	0	0	0	0	0	0	0	0	0	0	0	0	0	0	0.0023328065856063	0	0	0	0	0	0	0	0	0	0	0	0	0.0137813180452579	0	0	0	0	0	0.0444871521104705	0	0	0	0	0	0	0	0	0	0	0	0	0	0	0	0	0.00750438713176798	0.014053586380994	0	0	0	0	0	0.0161735042266903	0.007380918112404	0	0	0	0	0.0390341008126943	0	0.0136837029523294	0	0	0	0	0	0.0037187080018415	0	0.00723789588576284	0	0	0	0	0	0	0	0	0	0.0270501570544708	0	0	0	0.0230377588868155	0	0.230231077731438	0	0	0	0	0	0	0	0.00719243355989499	0	0	0	0	0	0	0	0.00875176493926275	0.0228415306868381	0	0	0	0.0181847277382563	0	0	0.00124821271541811	0	0	0	0.0139617420344771	0	0	0.00968428062261764	0	0.0205103382359879	0	0	0	0	0.00876107070797336	0	0	0.0051362651134601	0	0	0	0	0	0	0	0	0	0	0	0	0	0	0	0	0	0	0	0	0	0	0.0361108603412476	0	0	0	0.0835135834843538	0	0	0	0	0	0	0	0	0	0	0	0	0	0	0	0	0
macc1	0	0	0	0	0	0	0	0	0	0	0	0	0	0.0414663711798357	0.134919980821915	0	0	0.0374706123145149	0.00104139395162558	0.0543250935483487	0	0	0.0853253631690752	0.027870016853869	0.158703594418006	0.00581676718040354	0	0.00367961043228431	0	0	0	0	0	0.370182719707343	0	0	0	0.0844545463685818	0.119149747402536	0	0.174654184714266	0	1.09926555373582	0	0	0	0	0	0	0	0	0	0	0.0043605475103454	0	0	0	0	0	0	0	0	0	0	0	0	0	0	0	0	0	0	0	0	0	0	0	0	0.00488108457699301	0	0	0	0	0	0	0	0	0	0	0	0	0	0	0	0	0	0	0	0	0	0	0	0	0	0	0	0	0	0	0	0	0	0	0	0	0	0	0	0	0	0	0	0	0	0	0	0	0	0	0	0	0	0	0	0	0	0	0	0	0	0	0	0	0	0	0	0	0	0	0	0	0	0	0	0	0	0	0	0	0	0	0	0	0	0	0	0	0	0	0	0	0	0	0	0	0	0	0
tmem196b	0	0	0	0	0	0	0	0	0	0	0	0.00773344964441599	0.00821395715599947	0	0	0	0	0	0	0	0	0	0	0	0	0	0	0	0	0	0	0	0	0.0367515996133732	0	0	0	0	0	0	0	0	0.642146818543253	0	0	0	0	0	0	0	0	0	0	0	0	0	0.021989040662134	0	0	0	0	0	0	0	0	0	0	0	0	0	0	0	0	0	0	0	0	0	0	0	0	0	0	0	0	0	0	0	0	0	0	0	0	0	0	0	0	0	0	0	0	0	0	0	0	0	0	0	0	0	0	0	0	0	0	0	0.000680293767175717	0	0	0	0	0	0	0	0	0	0	0	0	0	0	0	0	0	0	0	0	0	0	0	0	0	0	0	0	0.0161923652997612	0	0	0	0	0	0	0	0	0	0	0	0	0	0	0	0	0	0	0	0	0	0	0	0	0	0	0	0	0	0	0	0
twist1b	0.0142902871776111	0	0	0	0	0	0.0497156266157579	0.243273488055272	0	0	0	0.157812251749557	0.0514698804694039	0.73760667381644	1.22248540404753	1.14992091526734	0.112450521770421	0.0972376864047707	0.0308857374560863	0	0.111435067096021	0.0192292161017764	0.0635793883758412	0.0425485979055399	0.0245678595751212	0.0229362252296432	0.021238005836204	0.00779639557039989	0.0195705927598132	0	0.072498527815868	0.100411655107061	0.148934527660947	0	0	0.0527517975175004	0.0552901627742392	0.0425389292410503	0	0	0	0	0	0.0239170671654058	0.00453703010546326	0.0322419511102679	0	0.00610735508773216	0.0159815125862402	0	0	0	0	0.0159073271618774	0.00400129884855736	0	0.0255238842700009	0.0286229498812148	0	0	0.00305796931266635	0	0.0131353399754369	0.0100017261836592	0.0100557895202584	0	0.012330760314681	0.0767362801136977	0.00390601655447936	0.0414333092754971	0	0	0.00873217016839834	0	0.00973732589661297	0	0	0	0	0	0.00245679118503323	0	0	0	0	0	0	0	0	0.00639493725607311	0	0	0	0	0	0	0	0	0	0	0.0138343921125827	0.0540579936229012	0	0	0	0	0	0	0.0332347613679917	0.0300340256096366	0.737642686566788	0	0.0261961754180308	0.0220225510923185	0.022664019509188	0	0.00749647628933099	0.0125545939342752	0	0.0135890858561953	0.0207590763871734	0.024197015865028	0	0.00382244296262296	0	0.0341955370036532	0	0	0.0317000662560659	0	0.008105271263166	0.0265578108748611	0	0.0826936939699262	0	0.0257444655835112	0.0263512943755797	0	0.0262980728772196	0	0	0	0	0.0306586423588123	0	0.36526737219005	0.133867307439706	0	0	0	0	0	0	0	0	0	0	0	0	0	0	0	0	0	0	0	0	0	0	0	0	0	0	0	0	0	0	0
hdac9b	0.0532723139247463	0.0150955081287019	0.0555280877347599	0.0513827086908714	0.197202261498319	0.0539298695975753	0.17745976228392	0.159535432819629	0	0.0777000777000777	0	0.0293316692342087	0.0515127013195411	0	0.0950639408050794	0	0.0563361238493347	0.00850814788811444	0.0506273124654073	0	0	0.262905568796624	0.150779937570105	0.0450061090554374	0.0326955701521615	0.0274199077916946	0.0347103522071733	0.0744379828467769	0.0416223130548116	0	0.0470838104481867	0.0402952873501598	0.0397892065670124	0.164223406956014	0.179340028694405	0.217595650716059	0	0.148289551549129	0	0	0.186802427131174	0	0.118181970145262	0.461235066877271	0.177553157685888	0.457114769081459	0.416163574555644	0.426352433035835	0.43506386912112	0.258494152492515	0.235370705509069	0.202822983735235	1.29765402320558	0.11197501525035	0.0788523358129744	0.0483764851580944	0.169107938392961	0.0847147792119329	0.346379404913575	0.0638630775617077	0.148690648597661	0.0660592449622246	0.111271500237907	0.230891465944949	0.141280544167679	0.123228537517851	0.093462190699687	0.0574265996095783	0.184380010375705	0.348184531991258	0.40215413698534	0	0.228650580207538	0.163835153685128	0.236385072352224	0.0609950189890586	0.228382151943129	0.1157173104528	0.028119502422881	0.041855562952769	0.111228081785866	0.0825757506048243	0.0715714124726465	0.276638952602848	0.138054524107361	0.105038005810902	0.161118949748107	0.0264873999438467	0.0825745728281722	0.269760538140243	0.194921965226455	0.298593415007743	0	0.219607248787931	0	0.172919989122435	0.0287108814240597	0.101075218776559	0	0	0.0769343785995499	0.114305893596909	0.0782221958640096	0.0363652232097401	0	0	0.265875185968943	0.370988684845112	0.0900688230651466	0.148385099250261	0.261218248676757	0.27180188088541	0.0684465034526465	0.293845880317876	0.321102771044568	0.0821593331170164	0.0462857615800661	0.068392598282579	0.00809100856622152	0.066879392956469	0.0797471829329098	0.0185380621249108	0.0871526239755526	0.0728277306761692	1.42551674982181	0.067971043588786	0	0.0832500832500833	0.125714115582606	0.0729479828379106	0.135751808847502	0.140637541855942	0	0.149133610907059	0.139233668608218	0.099100690692405	0.057490887148665	0	0.0371459655517326	0.010167530398374	0.0615270561872562	0.0307033927631005	0	0.297963091150762	0.576036069222497	0.293384333303603	0.134820053784008	0.475891778167927	0	0.229526257803893	0.157792398491824	0.166306336271412	0	0	0	0	0.160276572804446	0	0	0	0	0	0	0.0932609628261802	0	0.0734214390602056	0.0136700914802522	0.226098379516685	0.509683995922528	0.0873453986443994	0	0.116003897730964	0	0.0832479457894316	0.119066748727727	0.233060919642688	0	0
ahr1a	0	0	0	0	0	0	0	0	0	0	0	0	0	0	0	0	0	0	0	0	0	0	0	0	0	0	0	0	0	0	0	0	0	0	0	0	0	0	0	0	0	0	0	0	0.00702115544346671	0	0	0	0	0	0	0	0	0	0	0	0	0	0	0	0	0	0	0	0	0	0	0	0	0	0	0	0	0	0	0	0	0	0	0	0	0	0	0	0	0	0	0	0	0	0	0	0	0	0	0	0	0	0	0	0	0	0	0	0	0	0	0	0	0	0	0	0	0	0	0	0	0	0	0	0	0	0	0	0	0	0	0	0	0	0	0	0	0	0	0	0	0	0	0	0	0	0	0	0	0	0	0	0	0	0	0	0	0	0	0	0	0	0	0	0	0	0	0	0	0	0	0	0	0	0	0	0	0	0	0	0	0
ankrd28b	0.0831321435708088	0.123617366498861	0.174059483415918	0.187071174558875	0.226026248380873	0.335240061541369	0.195989958891906	0	0.065604569243405	0.0966300431146274	0	0.0937891899018776	0.0309827571111426	0.0801518301994934	0.0270949841765292	0	0.112450521770421	0.184324700862082	0.139204986859102	0.064180171744272	0.0273056926908122	0.195804912940676	0.144506028206788	0.132524584940203	0.158838163633638	0.0886999306214156	0.14979597429138	0.142267502119456	0.106070335101019	0.423918472337249	0.153666394697017	0.172231732579297	0.155095742700585	0.135552281239764	0.151607034566404	0.0400631395078644	0.227438136826783	0.14767506423759	0.139555654795132	0	0.135350965052381	0	0.0542052427310769	0.36221120485691	0.53402314957898	0.392025781340491	0.374900624874057	0.548812543562622	0.0953857344092448	0.209106618504412	0.19012718943261	0.308487852520864	0.32100667693888	0.119122144027155	0.120670362015631	0.14910707743718	0.144751272074754	0.223155018845359	0.139033739637431	0.0613835860290958	0.146947046561997	0.171810302979849	0.0988176663325519	0.14616007448729	0.174078569501566	0.17315753246503	0.087358206800992	0.0562226997861449	0.0951408489429005	0.163908470381944	0.0575686521369148	0.10098154316691	0.117693805630465	0.155660812130624	0.132589623833132	0.222990270240896	0.10707690227085	0.0991249301558641	0.0324200286743073	0.125758924848855	0.129758436228573	0.157740461513698	0.176971546812673	0.26510756101573	0.128167635139133	0.1674592915146	0.20381630206627	0.0950690412998199	0.177339875663091	0.194381915815197	0.150636041248748	0.0994647229379046	0.0573921028466483	0.0579770642733735	0	0.113186826785326	0.0760807384755735	0.133871730056286	0.0336745689655172	0.0615655463592115	0.147948253712882	0.140610873792638	0.130686849975464	0.0489210463233388	0.208977519145261	0	0.122887864823349	0.832986255726781	0.155520168324984	0.101981469244881	0.0717181139540262	0.115894657552293	0.0843935596509521	0.156784872546703	0.10937257921773	0.158642310247016	0.136180262717861	0.167807540967045	0.0884977165035509	0.125917718991373	0.165745504907185	0.123868515679727	0.288861719736498	0.129850771387631	0	0.204297888622147	0.242206990093734	0.195751322485155	0.325300671886075	0.146864481646321	0.120039911760021	0.171769242642143	0	0.143816272445642	0.0229666478340154	0.0593748754558942	0.0999491986237289	0	0.127146595076276	0.0702512826524085	0.199100912031357	0.118247568007059	0.143889032777922	0.111848237745747	0.117409995866315	0.145580114375502	0.299008697074842	0.226005288400681	0	0.225468975468975	0	0.15802781289507	0	0.230327026266441	0.0665703128427203	0.0749643993927969	0.087493624899599	0	0.310694090598397	0	0.312988818735945	0	0.0442451995480585	0	0	0	0.13848627247615	0.325326110810475	0	0.683892018683518	0	0.227844931736359	0	0.0947429633518332	0.0880157724264188	0.0461288655989372	0	0.0852254821691772
hacl1	0.0140059475510656	0.0302975658863318	0.0190161582017737	0.0161476280749121	0	0	0	0	0	0	0	0	0.0318877551020408	0.0348551073188754	0	0	0	0.0352457014239973	0.137258128162126	0.0731737972918824	0	0.0207604123848316	0.0214376767369296	0.0128758075975601	0.0251212454174227	0.0270800268789563	0	0.00685525472412741	0.104436435608796	0	0	0	0	0.0192930263426982	0	0	0	0.0353120838213592	0	0	0	0	0	0.00557868229292768	0.058188811802312	0.0421774821221204	0.0202082577572272	0.10268510147249	0.0303716479960492	0	0.0667467627820051	0	0	0.00809014605182394	0.0024490648039412	0	0	0	0	0	0.00252733566252588	0	0	0	0.0206081483832435	0	0	0.0110505174404792	0.00964197126157084	0.0150743244068844	0.0168013822779865	0	0.00722241412902425	0.0103145951521403	0.0199557544374489	0.0133177072235244	0.0137200002131684	0	0.0179353866789625	0	0.00736320861091379	0.0102865948182307	0.00730068757875617	0.00887672186212321	0	0	0.00835567082667665	0	0	0	0	0	0	0	0	0	0	0.0214363650784464	0	0	0.000411930750321563	0	0	0	0	0	0	0	0.00943764130034068	0.0102165186803936	0	0.00824628010304551	0	0	0	0.0232296510280483	0.00341028440727328	0.00768551662005246	0.011138189286844	0	0	0.0129415997370267	0	0.00393251100339671	0	0	0	0	0.00952324255644673	0	0.0135447815784028	0.0101381114928673	0	0.02493268175925	0	0	0	0	0	0	0	0.021261215291066	0	0.00873279312275076	0	0	0.0274479449723599	0	0	0	0	0	0	0	0.0116744009573009	0.089109555418589	0.0707463742483198	0.0852064552410491	0	0	0	0	0	0.0405959485243373	0	0	0.0309536036453868	0	0	0	0	0	0	0.00425278014870271	0	0	0	0
colq	0	0	0	0	0	0	0	0	0	0.047556544731686	0	0	0	0	0	0	0	0.0313591498265232	0.0112611819273944	0	0.0294689691754582	0	0	0	0.0135180804325786	0	0	0	0.0391006842619746	0	0	0	0	0	0	0	0	0	0	0	0	0	0	0.0785427044127568	0.0171389239179716	0.0185481863894549	0.0346033632610354	0.0453798818821195	0.0308336454472635	0.0265164070268479	0	0	0	0.00539742463077688	0.00581766987534224	0	0	0	0	0	0.00189697455322455	0.019274493923709	0	0	0	0	0	0.0119973126019772	0.01219020254042	0.0138311056032575	0	0	0	0	0	0	0	0	0	0	0	0	0	0	0	0	0.0137054265265789	0	0.0230926082870134	0	0	0	0.0994431185361973	0	0	0.0132275132275132	0	0	0	0	0.00139219535285191	0.00691636592002191	0	0	0	0	0	0	0	0	0	0	0	0	0.00440229200931173	0	0.00115859657806183	0.00144815713315863	0	0.00331123963871727	0	0	0	0.0017307026652821	0	0	0	0	0.013990171210409	0.0175092098443781	0	0	0	0	0	0	0	0	0	0	0	0	0	0	0	0.019476093095725	0.0778743419618104	0	0	0	0	0	0	0	0	0	0	0	0	0	0	0	0	0	0	0	0	0	0	0	0	0	0	0	0	0	0	0
plekha8	0.127579600912374	0.149493167115066	0.101414800144423	0.103041229294366	0.0527624717810241	0.192641109612791	0.0497156266157579	0.36638376769033	0.0180515435621243	0	0	0.0372741012138445	0.00973271189762504	0.058463504525614	0	0.108318890814558	0	0.0535796004031134	0.0424135218353948	0.0120872798301979	0	0.163296220467898	0.0185447154386659	0.0295027368727331	0.051306243887447	0.0282908672959326	0.00568298706893122	0.0438366136486323	0.0374942607381229	0	0.0378389008600197	0.0923826083290712	0.114700370084684	0	0.0843227199136535	0.0870461363328546	0.0556148780921872	0.0320892342333643	0	1.40056022408964	0	0.321130378933847	0.151359954461037	0.0626212498876318	0.0417005219829898	0.0583797802632515	0.0272559552339636	0.0698041537985392	0.0427618354728906	0.0752393118596724	0.0562764456203722	0	0	0.0529356307420694	0.0308811960168858	0.0645061646773975	0.0791544118068801	0.0924265901682486	0.0345832886632521	0	0.0926596698163342	0.0859017703067215	0.0276220777557972	0.060855990957837	0.0475635868916311	0.0567462338939286	0.0577441858377484	0.0212930844698273	0.0802344204617806	0.0465997546911443	0.0506087638533046	0.0714821830658708	0.0398653127246216	0.0655487442906808	0.0541365607211054	0.0303774954996041	0.0819820924821261	0.0521977841067246	0.0416008016315401	0.0361183209600238	0.0865012921568572	0.061375844153252	0.104385459358195	0.0921415719371334	0.104711610969826	0.10367415485908	0.0704160826616323	0.264267216872407	0	0.137200028264217	0.0671692889212287	0.0855506131147214	0	0.042718612499466	0	0.0749326294563627	0.150561525728329	0.0399105665733088	0.0485248447204969	0.150446355606934	0.0712539190420718	0.0465746356677519	0.017508290175398	0.118978493429966	0.0380505920672126	0	0	0	0.0486428961602114	0.025267823968802	0.0814148510532064	0.134006187449145	0.039848216680043	0.0400289905658571	0.0494869671956919	0.0535292316300234	0.0594784428581477	0.100230223997937	0.0497947291142011	0.0867632982283873	0.0654832160195531	0.0236251458532665	0	0.0580237127884549	0	0.0859780452206621	0	0	0.157559343395441	0.0398942292243714	0.0450261627109539	0.101440080216296	0	0.0308179706501095	0.0475628457178088	0.0979549274299726	0.118686419915262	0.0614488407676189	0.0385736667991626	0.0314880303617467	0.0870392420667609	0.116986325663251	0	0.042959071390629	0	0.0784999304431715	0.100809929533527	0.0409332787556283	0	0	0	0.147275405007364	0	0.288925422610196	0.256622121092671	0.110905869111555	0.157896449096765	0	0	0	0	0	0.0304069668442433	0.209934196220865	0	0	0	0	0	0	0	0	0	0.0418222488907806	0.0553452436297624	0	0	0
fkbp14	0.175564789357104	0.292243092970781	0.182567385451783	0.148352198735579	0.295193067010377	0.475790768665328	0.190373547605795	0.425236308081791	0	0	0	0.330342861364454	0.137859655848451	0.255071726304697	0.795673549187742	0.619467049026746	0.0898698684305126	0.420268587222424	0.581718226181951	0.337961031340463	0.171557031457836	0.202152494708202	0.563751335177234	0.259248635439727	0.665729700385815	0.0618921506702474	0.0870780610777329	0.166020561457437	0.393696415123804	0	0.0655226554977687	0.00967439844590464	0	0.245238882385541	0	0.0475952499940506	0	0.144882600798546	0.134800355203378	0	0	1.48809523809524	0.0886235587562251	0	0	0	0	0	0.0114127761463848	0	0	0.0611923950091483	0	0.00148330099737159	0.00548892827563194	0	0	0	0	0	0.00233515662362506	0.00968587518226772	0	0	0	0	0	0	0	0.00583588556061851	0	0.0739158394252304	0	0	0	0	0	0	0	0	0	0.0068373310068175	0.0148749917558266	0	0.031365562494315	0	0	0	0	0	0.0073504712019564	0	0	0	0	0	0	0	0	0.0208158133570911	0.00586750752192758	0	0	0	0	0	0	0	0.00226111848486973	0	0	0	0	0	0.00258611504487944	0	0.00232097040097552	0.00183631863654076	0.00807886262540415	0.00569201853776597	0.0399251005114405	0.0188676397337399	0	0.0194367442169903	0	0.010108269676505	0	0	0	0	0	0	0	0.0100809500287307	0	0.0165025215852982	0	0.0521860746678356	0	0	0	0	0.0194544959340104	0	0	0	0	0	0	0	0	0	0	0.223681773363798	0.239805750660811	0.378809664321956	0.306018769536024	0	0	0	0	0	0	0.0342942584552494	0.313695965869879	0	0	0	0	0	0	0	0	0.0120895156093781	0	0	0	0
si:dkeyp-86h10.3	0	0	0.0285025244326038	0.0412776250505651	0	0	0	0	0	0.0539112620626449	0	0	0	0	0	0	0	0	0	0	0	0	0	0	0.0164167719884432	0	0	0	0	0	0.0161612243743586	0	0	0.07515433870596	0	0	0	0	0	0	0	0	0	0	0	0	0	0.0168563000421407	0	0	0	0	0	0	0.00195657192945384	0.00687500687500687	0.0148208749058874	0	0	0	0	0	0	0	0	0	0	0	0.00425644031342724	0	0	0	0	0	0	0	0	0	0	0	0	0	0.0235078910186265	0	0	0	0	0	0	0	0	0	0	0	0	0	0	0	0	0.0362569749355532	0	0	0	0	0	0	0	0	0.00238155343967763	0	0	0	0	0	0	0	0.00633561662146972	0	0	0.0104765735190173	0	0	0	0.00561924211323858	0	0.0131866972598043	0	0	0	0	0	0.00711043356579711	0	0	0.0231385071035217	0	0	0	0	0	0	0	0	0.012977456859689	0	0	0	0	0	0	0	0	0	0	0	0	0	0	0	0	0	0	0	0	0	0	0	0	0	0	0	0	0	0	0	0	0	0
chn2	0.103073110299666	0.0809184829380683	0.388090551259417	0.024350282889717	0.256296522527266	0.321803761216282	0	0	0	0.154876847792194	0	0.00822671510556521	0	0.0190794544802375	0	0.13787778513126	0.107057211373758	0.0217432966876763	0.058266317677424	0	0	0.156289072268067	0.0158720137574204	0.026899352962524	0.0834905993201891	0.0212579171377881	0	0.250502980893038	0.00457924940607135	0	0.120136987098646	0.125493927697551	0.164265237108225	5.54058884630422	0.40110768085771	0.0382759003448659	0.0552901627742392	0.0560934419516012	0.105991781162231	0	0.231565494129673	0	0.0446241309450498	0.140751759628365	0.360950039800902	0.308780951653507	0.114959736280809	0.262608624871046	0	0.280172025017542	0.328897685493746	0.108062015320477	0	0.102727584984562	0.141731300821956	0.0246588219790294	0.131243437296477	0.0436030910252519	0.180833403180164	0.0951927653498334	0.194460102870162	0.130667323919785	0.130120814217254	0.223200509719138	0.163321184730815	0.183457480035867	0.129636252369551	0.169816807719849	0.108452254629743	0.0902407084305589	0.0528811987687217	0.137503199029787	0.0447920027065086	0.133642736185858	0.0724704591264713	0.0635109194867658	0.0638571365033153	0.337592203719347	0.0382385026124124	0.0112046701065004	0.0496206308432454	0.0354508057447123	0.266011666781575	0.171840013258754	0.204639202414941	0.223492874700264	0.225422594940918	0.105121212219068	0	0.150022201614268	0.0474792977334151	0.20228737500768	0.153374233128834	0.0973507582275482	0	0.0305624861286566	0.210666798767412	0	0	1.24606925027662	0.150908458024182	0.0565296228315141	0.159639371691426	0	0.15069137386662	0	0	0	0.0911991440759201	0.102657575385417	0.0795226118351619	0.0624657044607222	0.0655684171460105	0.0455920982884469	0.112719709929205	0.113491591096742	0.367978374862731	0.100773331721199	0.226885976274151	0.108438563292227	0.115996922518987	0.388314643444939	0.61564779086754	0.70142288790441	0	0.434853070594479	1.19908624010324	0.0648466377018351	0.103762014849334	0.0596808557057038	0.0521890261395461	0.0805369725542638	0	0.0663857819298769	0.0821412405217968	0.637769027418776	0.214835864341139	0.263766627365241	0.136609771129944	0.0374779530168708	0.0542880678223147	0.043620513615658	0	0.243403932575956	0.129578787595319	0.494011178703518	0.184830417344703	0.137263112105017	0	0.402187902187902	0.110959986052465	0	0	0.0546424200034971	0	0.0304176032753675	0.104562772039934	0	0	0	0	0	0	0.0412898963623601	0	0	0	0	0	0.0792167052187965	0	0.180251055146763	0	0.0468232174008903	0.17968688002358	0	0	0.176914898736848
cpvl	0.213174468295824	0.139645894063113	0.131789721820721	0.113865851366184	0.200708797074112	0.120580381892616	0.175903738800747	0.310166722592425	0.0325344714585812	0.0399112560638874	0.120336943441637	0.112778130078225	0.124195018717133	0.18793598028984	0.39251512902673	0.577284506345188	0.200080032012805	0.389355334013209	0.557955881380889	0.268243413793382	0.304522210231147	0.166932677662224	0.230529081327352	0.229045930027887	0.403731436853086	0.203741679147328	0.406583374393676	0.215346199275845	0.353848288488437	0.107443699501461	0.520374661471112	0.315480956359344	0.289779488965902	0.681996886239961	0.659674254305172	0.662528896198083	0.803593014079953	0.247274971664883	0.673461325659767	0	0.107743948036013	0.408163265306122	0.317892276670081	0.0822838365449833	0.1706953261662	0.101862690268885	0.111060409051483	0.118401924412113	0.0896627650149709	0.0843423800608382	0.18961048418595	0.145350949868457	0	0.133945238369324	0.160568025468289	0.262680380409325	0.15952406105247	0.168126745898248	0.0513922151072555	0.188816311033797	0.145735274767428	0.236639476327275	0.173352746027534	0.100358676522225	0.105161007350962	0.107018968800412	0.149840413194594	0.126411642739517	0.155590402493036	0.129190099489869	0.184910481676273	0.0942205136902406	0.120221012883461	0.121528474392131	0.105652234326157	0.0727177814066362	0.180988444090423	0.113411831334468	0.0669753745744474	0.2946760145401	0.139606443239449	0.164866526223617	0.231647616408351	0.199037566531403	0.184366594521853	0.223313371113751	0.182306684648908	0.298919500018532	0.338164737787732	0.119939123972397	0.213204175252953	0.186574629265694	0.05720823798627	0.10629010578933	0	0.265625626680549	0.191894615193758	0.292635454579351	0.186387009755224	0.161764426243813	0.170280398465298	0.189693267595661	0.155510187944933	0.528832955679329	0.385181951669958	0	0	0	0.156850274156475	0.190545434858771	0.0718911264272991	0.142082974459506	0.103936710710174	0.0678506912646285	0.143629783565152	0.128229798449777	0.162043281126982	0.195576792326751	0.130241705000449	0.137366611493917	0.0817099792106084	0.0828028993626209	0.0868076619354871	0.274823205145303	0	0.243478885715444	0	0.374040108569888	0.158384408469457	0.273446588410797	0.149710030031182	0.163137598047514	0	0.135323338383025	0.256068843896797	0.294554017232739	0.035631605950505	0.0964856334527139	0.133250867759049	0.114429110507878	0.174738551037652	0.0672330771786803	0	0.144755119976703	0.181031748467458	0.138143546881902	0.173915361029605	0	0	0.268225953543265	0.167841557569654	0.466816400446585	0	0.681344078981404	1.06551546739088	0.83964123293449	0.629983849373186	0.0691409923115217	0.456996618225025	0	0	0.054860653938995	0.0360427239523529	0.0992083624791878	0.190128526884174	0	0.151927291268548	0.0672404518558365	0	0.167006361586119	0	0.673867051746525	0	0.529443378088037	0.22955940487443	0.866683991140302	3.83582662063675	0.242556393504198
creb5b	0	0	0	0	0	0	0	0	0	0	0	0	0	0	0	0	0	0.0441532428594795	0.0210126314156152	0	0.0669152700962839	0	0.0193544303935003	0.0049683083187589	0.0423603716981427	0.00286830136898288	0.00456802682710795	0	0.0251289744614233	0	0	0.00767511543373612	0	0	0	0	0	0.0893136109518781	0.0317444193310816	0	0.0957725975443906	0	0.150034214358712	0	0	0	0	0	0	0	0	0	0	0	0.00139766896769568	0	0	0	0	0	0	0	0	0	0	0	0	0	0	0	0	0	0	0	0.0164773691573309	0	0	0	0	0	0	0	0.0138419416368373	0	0	0	0	0	0	0	0	0	0	0	0	0	0	0	0	0	0	0	0	0	0	0	0	0	0	0	0	0	0	0	0	0	0	0	0	0	0	0	0	0.00152821427397978	0	0	0	0	0.0043612549598372	0	0.0145792754783955	0	0	0	0	0	0	0	0.00982356870603953	0	0	0	0	0	0	0	0	0	0	0	0	0	0	0	0	0	0	0	0	0	0	0	0.0224495110496493	0	0	0	0	0	0	0	0	0	0	0	0	0	0	0
jazf1b	0	0	0.012978753780062	0	0	0	0	0	0	0	0	0.00333850133339743	0	0	0	0	0	0	0	0	0	0	0	0	0	0	0	0	0	0	0	0	0	0	0	0	0	0	0	0	0	0	0.102088735528922	0.0073738590796539	0	0.0192916340953449	0.0107218829341934	0	0	0	0	0	0	0.0114113333017153	0.00312150904782036	0	0.0314805953610195	0.0272564972675362	0	0	0.0101063609745511	0.0065092724586173	0	0	0	0.00642803239214083	0	0	0.0153810444321927	0.00641288733839524	0	0	0.00620501750125186	0.00612713561311795	0	0	0	0	0	0.0274145351865559	0.0241530915514187	0	0	0	0	0	0.0216704915084179	0	0	0	0	0	0	0	0	0	0	0	0	0	0.00278715756607776	0.00860720750341921	0.0278914353769388	0	0	0	0	0	0	0.0249442332917387	0.0161616684013524	0	0.023391210986384	0	0	0	0.00377662955480737	0.00990667163885649	0.012183384300491	0.0288715262475983	0.0179930546808932	0	0	0.00105907353306401	0	0.013655680216743	0	0	0	0	0	0.027932256066083	0	0	0.00921777925262246	0	0	0.0994474213786085	0	0.0128463042467313	0.0290238692300548	0	0	0.0145739877636799	0	0	0	0	0	0	0	0	0	0	0	0	0	0	0	0	0	0	0	0	0	0	0	0	0	0	0	0	0	0	0	0	0	0
tax1bp1b	1.36479575336716	1.54149944801021	1.8170017932064	1.38029329022138	1.35522631452475	1.33241066908094	1.33727439273458	0.748763262069769	0.690263419721013	1.138546029596	0	0.401692234188647	0.312188465205057	0.866043854581497	1.34911829968912	0.661970119048265	0.67403462142852	0.811062247799306	1.10274856776066	0.785651190100973	0.746526439624096	0.900266921119481	0.606283164284979	0.541357238612902	0.847440597329674	0.89676009322127	1.70068079741693	0.945700835852398	1.56987778701227	0.682503325072796	0.622902725822374	1.00450915868903	0.910405558604717	1.05855804638819	0.925371442368839	0.856484156568127	0.57330573886041	1.49703500896711	1.0796930178008	2.4425525133467	1.39955998206171	1.61345690105637	1.1286655029384	1.05102722672151	1.82805009779393	1.56571584063248	1.31342764943108	1.43746559365185	1.25091513508353	1.03677720957944	1.25754984124005	1.28542372349081	0.5941770647653	0.631896014243634	0.861945993971044	0.592047348801898	0.65846171349551	0.973782017100538	0.699413898785621	0.734470757683146	0.826283559126718	0.691951534884337	0.741271594592734	0.865658528155041	0.809613925486947	0.512192825166554	0.700130060931558	0.889111327911444	0.759800598689185	0.614180608963316	0.686992833845851	0.591899309309102	0.815155505246645	0.637686261390609	0.789222111628944	0.741947804696045	0.640879122597838	1.04135840161598	0.346497309383182	0.61777487099996	1.07542482092188	1.02780863856957	0.832453867844441	1.22007699827751	1.30090814166437	1.23936676766749	0.957295142714803	0.400856025695583	1.16628004434528	0.670698873414118	0.663493476135695	0.691300264922704	0.69191837595412	0.932824334742706	0	0.857168352450098	1.1413096448663	0.899265446825486	0.87378397698406	0.790260510276866	0.778960089804849	0.780855475952205	1.1305189290049	1.45757063821944	0.617030038611427	0	1.74844116773	0.370988684845112	0.844472431250818	0.837290070699912	1.09115744564974	0.734577746692458	0.716705093268589	1.26401091798913	1.11557514831305	0.883827706184424	0.811858916563514	1.04649911186731	0.63135630510454	0.687852383890765	1.14346129633219	0.839969205828427	0.539975294769749	0.991463207074002	0	0.854389246663897	0.562155798284424	1.09010550877238	1.46930253360626	0.886849666401216	0.869102925410676	1.68814638457339	0	1.08983015664838	0.63418748304322	0.884485221054511	0.940224208002802	0.550900299795858	0.678113724902235	0.589916314368843	0.75200623838325	0.548903795617504	1.25668811901625	0.651585575278912	0.625002529036337	1.00537326990489	0.751879196610256	0.934634650541411	0	1.57635438411999	1.74176221937672	0.847267772627837	0	1.64567637386665	0.827168622567584	0.967920519063238	1.18913696038757	0.433949988618518	0	0.507282311483222	0.505776375883604	0.810385771079315	0.344946242117108	0.823852108477526	0	0.0868621064060804	0.877795544394004	0.81471733764849	1.30558989488151	1.22753945535138	0	0.58185391238179	1.89550417422809	0.693642285794584	0.60536405053536	0.391166354450126	0	0.487582617160399
hibadhb	0.17260503052114	0.204619528440947	0.139754200699146	0.214581405703251	0.413452891497091	0.161975830397109	0.106103047279518	0.11138834432365	0.0557176314559353	0.200932772885178	0	0.15541634564584	0.0862892509275813	0.239503363172389	0.33604377141026	0	0.112450521770421	0.306314582461795	0.500689979692674	0.146007473169244	0.261042826685923	0.243594632509429	0.230783592616217	0.477264301396018	0.278672440286105	0.405855711590889	0.310956692690853	0.391033205211748	0.180414060612836	0.234436027885243	0.145981227139554	0.472787629599821	0.622563997988154	0.299720715492046	0.370898962665415	0.544027634817081	0.393149588883834	0.0902822200263838	0.0438458030797292	0	0.155891486885278	0	0.196564812785037	0.266619521647149	0.284639691175301	0.274871495427953	0.194694288359009	0.217037864356002	0.109914223409742	0.285133966700223	0.165058961044183	0.117058409659618	0	0.298470264801874	0.423217927984596	0.50414159184084	0.531484587278349	0.546415469432446	0.228422917386575	0.352847839549478	0.332436830976862	0.327805776579111	0.422056892286349	0.337183372938053	0.318775044665186	0.289477134196638	0.392658313462596	0.379985896506788	0.213282934915187	0.146222609548627	0.26182548382937	0.234094179853372	0.34237724431848	0.282600372229806	0.207269074306694	0.203265972484712	0.278916176224536	0.106382612773121	0.146264044656472	0.106083823784837	0.191678321244501	0.321313943430038	0.273637461807561	0.260717597469359	0.247034808942586	0.629621923156486	0.393057701503081	0.510373098247646	0.477481083236445	0.197856894913947	0.333282049834191	0.175401021954582	0.352217953763156	0.257923976088261	0	0.378905570110407	0.475066966686874	0.528256731409825	0.466573793689138	0.724974827920902	0.357257080539784	0.355296840400285	0.417162957481575	0.455236481993619	0.403107799939368	0	0.250658115728311	0	0.282810794344522	0.404685729808647	0.489250541885887	0.456359621292113	0.259733358397506	0.42681885633219	0.266905417738418	0.535297012291255	0.301019489535179	0.309679358715509	0.289965643435628	0.352872827740058	0.337663510017296	0.341818378879613	0.570093867689286	0.375945813144055	0	0.357073054571041	0.599594582209639	0.101514282172354	0.2089970654574	0.325173508202295	0.252754487777233	0.441360162842129	0	0.519967905312866	0.340427363042504	0.248277606024031	0.445172213466192	0.199370088872215	0.365446927493117	0.383235535622043	0.332903264721258	0.493967503157571	0.237796434540808	0.128657825439808	0.133984610428956	0.310636317498012	0.451959176777165	0.267682629889124	0	0	0.200342559047579	0.12675877804538	0	0.230065562178074	0.18353010355335	0.218905252298213	0.286795706837777	0	0	0	0	0	0.0697537923033578	0.137930695753293	0.129319263397476	0.30163030497417	0.188290812600671	0.220726000444038	0	0.0452734516479536	1.52765047357165	0.143788061762407	0	0.145143036409412	0.105075231337858	0.200677977519373	0	0.215172379505562
HOTTIP-2	0	0	0	0	0	0	0	0	0	0	0	0	0	0	0	0	0	0	0	0	0	0	0	0	0	0	0	0	0	0	0	0	0	0	0	0	0	0	0	0	0	0	0	0	0	0	0	0	0	0	0	0	0	0	0	0	0	0	0	0	0	0	0	0	0	0	0	0	0	0	0	0	0	0	0	0	0	0	0	0	0	0	0	0	0	0	0	0	0	0	0	0	0	0	0	0	0	0	0	0	0	0	0	0	0	0	0	0	0	0	0	0	0	0	0	0	0	0	0	0	0	0	0	0	0	0	0	0	0	0	0	0	0	0	0	0	0	0	0	0	0	0	0	0	0	0	0	0	0	0	0	0	0	0	0	0	0	0	0	0	0	0	0	0	0	0	0	0	0	0	0	0	0	0	0	0	0	0
hoxa13b	0	0	0	0	0	0	0	0	0	0	0	0	0	0	0	0	0	0	0	0	0	0	0	0	0	0	0	0	0	0	0	0	0	0	0	0	0	0	0	0	0	0	0	0	0	0	0	0	0	0	0	0	0	0	0	0	0	0	0	0	0	0	0	0	0	0	0	0	0	0	0	0	0	0	0	0	0	0	0	0	0	0	0	0	0	0	0	0	0	0	0	0	0	0	0	0	0	0	0	0	0	0	0	0	0	0	0	0	0	0	0	0	0	0	0	0	0	0	0	0	0	0	0	0	0	0	0	0	0	0	0	0	0	0	0	0	0	0	0	0	0	0	0	0	0	0	0	0	0	0	0	0	0	0	0	0	0	0	0	0	0	0	0	0	0	0	0	0	0	0	0	0	0	0	0	0	0	0
hoxa11b	0	0	0	0	0	0	0	0	0	0	0	0	0	0	0	0	0	0	0	0	0	0	0	0	0	0	0	0	0	0	0	0	0	0	0	0	0	0	0	0	0	0	0	0	0	0	0	0	0	0	0	0	0	0	0	0	0	0	0	0	0	0	0	0	0	0	0	0	0	0	0	0	0	0	0	0	0	0	0	0	0	0	0	0	0	0	0	0	0	0	0	0	0	0	0	0	0	0	0	0	0	0	0	0	0	0	0	0	0	0	0	0	0	0	0	0	0	0	0	0	0	0	0	0	0	0	0	0	0	0	0	0	0	0	0	0	0	0	0	0	0	0	0	0	0	0	0	0	0	0	0	0	0	0	0	0	0	0	0	0	0	0	0	0	0	0	0	0	0	0	0	0	0	0	0	0	0	0
hoxa10b	0	0	0	0	0	0	0	0	0	0	0	0	0	0	0	0	0	0	0	0	0	0	0	0	0	0	0	0	0	0	0	0	0	0	0	0	0	0	0	0	0	0	0	0	0	0	0	0	0	0	0	0	0	0	0	0	0	0	0	0	0	0	0	0	0	0	0	0	0	0	0	0	0	0	0	0	0	0	0	0	0	0	0	0	0	0	0	0	0	0	0	0	0	0	0	0	0	0	0	0	0	0	0	0	0	0	0	0	0	0	0	0	0	0	0	0	0	0	0	0	0	0	0	0	0	0	0	0	0	0	0	0	0	0	0	0	0	0	0	0	0	0	0	0	0	0	0	0	0	0	0	0	0	0	0	0	0	0	0	0	0	0	0	0	0	0	0	0	0	0	0	0	0	0	0	0	0	0
mir196d	0	0	0	0	0	0	0	0	0	0	0	0	0	0	0	0	0	0	0	0	0	0	0	0	0	0	0	0	0	0	0	0	0	0	0	0	0	0	0	0	0	0	0	0	0	0	0	0	0	0	0	0	0	0	0	0	0	0	0	0	0	0	0	0	0	0	0	0	0	0	0	0	0	0	0	0	0	0	0	0	0	0	0	0	0	0	0	0	0	0	0	0	0	0	0	0	0	0	0	0	0	0	0	0	0	0	0	0	0	0	0	0	0	0	0	0	0	0	0	0	0	0	0	0	0	0	0	0	0	0	0	0	0	0	0	0	0	0	0	0	0	0	0	0	0	0	0	0	0	0	0	0	0	0	0	0	0	0	0	0	0	0	0	0	0	0	0	0	0	0	0	0	0	0	0	0	0	0
hoxa9b	0	0	0	0	0	0	0	0	0	0	0	0	0	0	0	0	0	0	0	0	0	0	0	0	0	0	0	0	0	0	0	0	0	0	0	0	0	0	0	0	0	0	0	0	0	0	0	0	0	0	0	0	0	0	0	0	0	0	0	0	0	0	0	0	0	0	0	0	0	0	0	0	0	0	0	0	0	0	0	0	0	0	0	0	0	0	0	0	0	0	0	0	0	0	0	0	0	0	0	0	0	0	0	0	0	0	0	0	0	0	0	0	0	0	0	0	0	0	0	0	0	0	0	0	0	0	0	0	0	0	0	0	0	0	0	0	0	0	0	0	0	0	0	0	0	0	0	0	0	0	0	0	0	0	0	0	0	0	0	0	0	0	0	0	0	0	0	0	0	0	0	0	0	0	0	0	0	0
hoxa2b	0	0	0	0	0	0	0	0	0	0	0	0	0	0	0	0	0	0	0	0	0	0	0	0	0	0	0	0	0	0	0	0	0	0	0	0	0	0	0	0	0	0	0	0	0	0	0	0	0	0	0	0	0	0	0	0	0	0	0	0	0	0	0	0	0	0	0	0	0	0	0	0	0	0	0	0	0	0	0	0	0	0	0	0	0	0	0	0	0	0	0	0	0	0	0	0	0	0	0	0	0	0	0	0	0	0	0	0	0	0	0	0	0	0	0	0	0	0	0	0	0	0	0	0	0	0	0	0	0	0	0	0	0	0	0	0	0	0	0	0	0	0	0	0	0	0	0	0	0	0	0	0	0	0	0	0	0	0	0	0	0	0	0	0	0	0	0	0	0	0	0	0	0	0	0	0	0	0
si:dkey-45e15.9	0	0	0	0	0	0	0	0	0	0	0	0	0	0	0	0	0	0	0	0	0	0	0	0	0	0	0	0	0	0	0	0	0	0	0	0	0	0	0	0	0	0	0	0	0	0	0	0	0	0	0	0	0	0	0	0	0	0	0	0	0	0	0	0	0	0	0	0	0	0	0	0	0	0	0	0	0	0	0	0	0	0	0	0	0	0	0	0	0	0	0	0	0	0	0	0	0	0	0	0	0	0	0	0	0	0	0	0	0	0	0	0	0	0	0	0	0	0	0	0	0	0	0	0	0	0	0	0	0	0	0	0	0	0	0	0	0	0	0	0	0	0	0	0	0	0	0	0	0	0	0	0	0	0	0	0	0	0	0	0	0.188636535124123	0	0	0	0	0	0.0259027094234057	0	0	0.0852805730854511	0	0.0716989790065389	0	0	0	0	0	0
skap2	0.026521039333445	0.0036273519750206	0.0091815223698611	0	0	0.524167238458469	0	0	0.0229492500150455	0	0	0	0	0.0141337562153193	0	0	0	0	0	0	0	0	0.0137623517106603	0	0.00945000945000945	0.0116335343608071	0	0	0	0.921096500912535	0	0	0	0	0.0347739001015398	0	0	0	0	0	0	0	0.0485262575579646	0	0	0	0	0	0	0	0	0	0	0.00201692197537338	0.00316935688275794	0	0	0	0	0	0	0	0	0	0	0	0	0	0	0	0	0	0	0	0	0	0	0	0	0	0.0021053518042865	0	0	0	0	0	0	0	0	0	0	0	0	0	0	0	0	0	0	0	0.00877019886425925	0	0	0	0.0356125356125356	0	0	0	0	0	0	0.0145079873925856	0	0	0	0.0263852242744063	0.00180004629838532	0.00335120868043477	0.0143935839160336	0	0	0	0	0	0	0	0	0	0	0	0	0	0	0	0	0	0	0	0	0	0	0	0.170259134402561	0	0	0	0	0	0	0	0	0	0	0.0416056450539209	0.0706322836643042	0.0547244770834721	0	0	1.0421149830479	2.48783728699894	0.835269388203467	0.39861130427186	0.69811787988417	0.512093963585494	0.129319263397476	1.03700899168119	1.69846865082789	1.25059599327142	0.457875457875458	1.2121586002128	0	0.701701920727809	1.90052196814914	0.603197161986868	0.429835196930972	0.321644822923595	1.91791331031837	0.925593833159244
snx10b	0	0	0	0	0	0	0	0	0	0	0	0	0	0	0	0	0	0	0	0	0	0	0	0	0	0.00868381198504995	0	0	0	0	0	0	0	0	0	0	0	0	0	0	0	0	0	0	0.00790040434269426	0	0	0	0.0146973881271559	0	0	0	0	0.00116499606231331	0.0074679506963861	0	0	0	0	0	0	0	0	0	0	0	0	0	0	0	0	0	0.00694853153208867	0	0.00928271530561948	0	0	0	0	0	0	0.00530133426298762	0	0	0	0	0	0	0	0	0	0	0	0	0	0	0	0	0	0	0.00225392746861406	0	0	0	0	0	0	0	0	0	0	0	0.011754431126674	0	0	0.012923235978289	0.00133848489399334	0	0	0	0	0.0138305317286228	0	0	0	0	0	0	0.00527000335172213	0	0	0	0	0	0	0.0205988921915779	0	0	0	0	0	0	0	0	0	0	0.0795506976596185	0	0	0	0	0	0	0	0	0	0	0	0	0	0	0	0	0	0	0	0.0408839498699476	0.241504847484421	0	0	0	0	0	0.0142878114933773	0	0	0	0.168490369903013
cbx3b	0.615637651493158	0.457402875008798	0.317314187682791	0.67154784916052	0.670615522038512	0.740453216319395	0	0.598444929305702	0.0680269906069928	0.233337286699464	0	0.186665978897961	0.112797213151432	0.631178695494199	0.0992474894349048	0.369595833423996	0.26716425675539	2.01761452553187	2.02976340217352	2.61783721852623	1.88691691911287	1.8859049723323	1.92812758261019	1.70100706642508	1.50905268351806	2.22510328588513	1.62227642429745	1.27522200454944	1.11007598919194	0.400849784970509	0.450047908710423	0.883953985612766	1.23674127112523	0.45739583458119	0.451363595598243	1.06185077114995	1.15345896736068	0.378456487605082	0	0	0.563436329925085	0.408163265306122	0.57016835167787	2.15789754220417	1.98278173706249	2.43339366531027	2.22678991933671	1.87326957687008	1.39440519435619	1.14028551389214	0.816363176508056	2.31169215794741	1.36861849045487	0.642185446509712	1.35114803629041	1.48438852315812	1.57006965322415	0.475576154824291	0.783247816263556	1.48310437953899	0.583756163907387	1.47190502179624	1.51161546373277	1.1710124576348	1.08727494404816	1.26248934829162	1.37300263991801	1.13901367397636	0.83030327413964	0.680992248052582	1.34324211148964	0.857483353140635	0.838727856187904	0.690280072295668	1.08066875231266	0.976837123671076	0.993383508174119	1.63209753534134	0.60313615622418	0.435998155310171	0.449892662678301	0.252631967799751	0.281140965856566	0.626833601751973	0.185470719949089	0.496036464721793	0.374492335426732	0.676963458299008	0.798320785937859	0.293102968426446	0.357974774447136	0.456615098203393	0.434454579097565	0.323152372869028	0	1.18741656597262	1.24371696641049	1.23241567027431	1.47927555261946	0.679878028178263	0.929538241273657	0.95947229786399	1.53271763501997	0.0562801946993919	1.41435527407586	6.31313131313131	1.26738671878024	0	0.727547304525163	0.351037257763772	1.40455376217717	0.358624453680629	0.393930136731892	0.983763438514275	1.32267146843894	0.956554284992079	0.252145486763618	0.225989889677409	0.371257410571287	0.308542102327247	0.181280978533516	0.28873919528925	0.286218085684419	0.513311921376623	2.04708290685773	0.676025652793877	0.475014250427513	0.432680332523488	0.109360088140639	0.163550043472783	0.13003443828003	0.125258614139743	0	0.308349635855389	0.66462639535331	0.46229289721135	0.679053260604011	0.748592048623486	1.96581049505146	0.0892397489798698	0.498859461212532	0.0731148580384286	2.40732697611551	0.183644046246614	0.43706596642207	0.215818951458114	0.258895705945006	0.109217999126256	1.41964792731403	0	2.28389670395364	2.25634546836448	2.94464075382803	0.316454276805994	0.37299594443659	0.340956038926866	0.434388715444298	0.191996343553337	0	0	0.255806814693543	0.0725531451788435	0.0843340830316679	0	0	0.040950040950041	0.289486771554606	0.348721914824196	0	0.724051333969072	0	0.155517564982633	0	0.178126091626142	0.780394329424205	0.551699470260704	0	0.188093670647983
si:dkey-271j15.3	0	0	0	0	0.0323630879564005	0	0	0	0	0	0	0	0	0	0	0	0	0	0	0	0	0	0	0	0	0	0	0	0	0	0.0180616915135336	0.178392787878388	0.163893516966832	0.207554775978404	0.184019830653436	0.0838487280021035	0.171467764060357	0.108764504812937	0	0	0.0789577575996842	0.642260757867694	0.0530610945442583	0	0	0	0	0.00675641893580997	0.0149042402563529	0	0	0	0	0.00470033043322946	0	0	0.0139844492923869	0	0	0	0	0	0	0.00845174224214579	0	0	0.00479179644448704	0.00632871337257136	0	0.00531011045029737	0	0	0.00291069888499858	0	0	0	0	0	0	0	0.00389802759803539	0.00776072745954915	0	0	0	0.037668756027001	0.0123131631407924	0	0	0	0	0	0	0	0	0	0	0	0	0	0.00215105805167917	0	0	0	0	0	0	2.67379679144385	0.00266701515664713	0.0124304748006307	0.0248601604471122	0	0	0.0235564601236243	0	0	0.00942597468757595	0.0165479835426148	0.014903075258219	0.00484524294048104	0.01263680925621	0	0.0659674120984234	0.00498477802888729	0	0	0	0	0.00373430006893518	0.0107326078090454	0	0	0	0	0	0	0.0180848832078242	0	0	0	0	0.023552687361628	0	0	0	0	0	0	0	0	0	0	0	0	0	0	0	0.0641671425729741	0	0	0	0	0	0	0	0	0	0	0	0	0	0	0	0	0.0465991910380436	0	0	0
pde11al	0	0	0	0	0.0501863818309836	0	0	0	0	0.0385320818113161	0	0	0	0	0	0	0	0	0.00666806365296179	0	0	0.0353431823001343	0	0	0	0	0	0	0	0	0	0	0	0	0	0	0	0	0	0	0.292945863604406	0	0	0.00634074397217174	0.00851531266099263	0.0417327128381923	0.0770468022913311	0.0162258113716976	0	0.0114354326881843	0.0392119957337349	0	0	0.00964152533190897	0.00554927674736884	0.0119166785833452	0	0.0350250429056776	0	0	0	0	0	0	0	0	0.0976333861264109	0.0165890114489857	0.00934209053875184	0	0	0	0.0100616286442045	0	0	0	0.0058583749570874	0	0.00368725445189884	0	0	0	0	0.0124563250104322	0.010345637399893	0	0.0174818756654039	0	0	0	0	0	0	0	0	0	0	0	0	0	0.0173522814799259	0.00456376145218889	0	0	0	0	0	0	0.00355220858568815	0	0	0	0	0.01147494331378	0	0	0.24155194648674	0.0380546773457514	0.364070698456336	0.23533577824651	0.0653601617731521	0.114135288710956	0.212105606485692	0.00221648153504645	0	0	0	0	0.00558889642768918	0	0.0179208519118691	0	0	0	0	0	0	0	0	0	0.0274474929459943	0.0246706468643608	0.190834916311702	0	0	0	0	0	0	0	0	0	0	0.0326575399728289	0	0	0	0	0	0	0	0	0	0	0	0	0	0	0	0	0	0	0	0	0.0601836805931704	0	0	0
osbpl3b	0.083036370790868	0.0285297808678579	0.12756238077737	0.0475592677688786	0.0255165832274395	0	0.230357414801846	0	0	0	0	0	0	0	0	0	0	0.0161167776623485	0.0224541878249621	0.0884431938249049	0	0	0.0644391134712148	0.0322130929495406	0.0389032597245098	0.0350059636142299	0	0.046244086266867	0.0227311686190062	0	0	0.00815139421446644	0.0245850051136811	0	0	0.0715968239648889	0.0743781982625253	0	0	0	0.0682724343219182	0	0.0675356250422098	0.0681050510026621	0.183319318910417	0.113885337430855	0.102132752176383	0.0876453654636932	0.126351078886517	0.149126229612295	0	0	0	0.0930057164083147	0.0436022944254291	0.198370162895809	0.0182092313519262	0.0934432774065378	0.12558543808097	0	0.0859851485544257	0.00948114437412596	0.0656081118932555	0.110685054520749	0.0265031997726626	0.09272962925888	0.125369997559018	0.0581094749571611	0.0591216916924249	0.0860242206510085	0.0803775056259961	0	0.0923448412073903	0.0409034807962669	0	0.0658405233822128	0.0974998265004441	0.0284398738407196	0.00677419306012732	0	0.0615246034041972	0.0758256676941923	0.0168787931495665	0.0258521534651627	0.196068849971621	0.0357155612700454	0.0747836187970432	0.0269268156078594	0.0371902055874565	0.0124264663851658	0.0912513611172485	0.0568378287544078	0	0	0	0.012399988870945	0.0219478737997256	0.0571672263997184	0.134663074018679	0.0885896527285613	0.0594270097596815	0.0627543928239733	0.11358257677803	0.0700574471066274	0	0	0	2.67379679144385	0.085515054941864	0.117350801574783	0.0323574331495431	0.0200829570729466	0.0408151552107217	0.0533424253771296	0.0139996573707799	0.0279417073473214	0.144569104154323	0.15298200535431	0.179600472122548	0.107397721186937	0.0537415536619033	0.108397951768213	0.264186161192209	0.0147912792525978	0	0.0385113773273628	0.378917055056648	0	0.0429891802173148	0.0669327070167634	0.0496062590438979	0.0556886375008267	0	0	0	0.0688783105326085	0.0247627971505308	0	0.0336053536471307	0	0.0948032595439932	0.0654939515843704	0	0.0275286435536175	0	0.0366528551834773	0.0292554202979957	0.0853387950162144	0	0	0	0	0	0	0	0.0626098612366017	0.0322087124567196	0.0806926658436015	0	0	0	0.0605070490712168	0.0969287224351203	0	0.143889032777922	0.315457413249211	0	0	0	0	0	0	0	0	0.0438931465241017	0	0	0
dfna5b	0	0	0	0.0109614507699323	0	0	0	0	0.27160739155677	0.228382928079912	0	0.00940058133194957	0	0	0	0	0	0.0120633746116013	0.0259867130856529	0.0707293867584916	0.014781572700209	0.0283469209574456	0.0527820193909636	0.059509875826975	0.0614912314015515	0.0159556814990682	0.0346525662269093	0.0115505318442388	0.0324251153378566	0	0	0	0.0223773720014322	0.0813074233677535	0	0	0.0652264662909622	0	0	0	0	0	0	0.0190639765478589	0.0128322794025457	0.0284851037913109	0.0208320074849384	0.0114869645925803	0.0135859043525162	0.022330151286775	0	0.0941699390720494	0	0.00169036273493929	0	0	0.0128480537768139	0	0	0	0.00304794787765293	0	0.00829999502000299	0	0	0	0	0.0168520390967307	0.0206146278067066	0	0	0	0	0	0	0	0.0188749403080013	0	0	0	0.00353729368734569	0	0	0	0	0	0	0	0	0	0	0	0	0	0	0	0	0	0	0	0	0.00459833540258426	0	0	0.0359319305507646	0	0	0	0	0	0	0.0113173893951534	0	0.0393750393750394	0	0	0.0024582731537418	0.00812453283936174	0.0137470272053668	0	0	0	0	0.00174085766834746	0	0.00782898368048352	0	0	0.00336268282906542	0	0	0	0	0.011145165784341	0	0	0	0.0757581496829521	0.0094341046657308	0.0185448934781319	0.0253174812144289	0.0180316636012839	0	0	0	0	0	0	0	0	0.0370535052615977	0	0	0	0	0	0	0	0	0	0	0	0.0696714210653134	0.0568343279340722	0	0	0.0390239285170022	0.0672404518558365	0	0	0	0	0	0.0195752769915883	0	0.219163671429824	0	0
mpp6a	0.0215512251406942	0.0320915354975573	0.0190118662831179	0.0800723503219939	0	0	0	0.175889119499068	0.00766140277220198	0.052223513166152	0	0.028836007033011	0.00965400061785604	0.0394168082151964	0	0.0416001064962726	0.233426704014939	0.0986380176949984	0.0315743457478215	0.0873154259358904	0.0612954615463283	0.078648383482736	0.0642243088070418	0.0483089347334867	0.0921858606639017	0.109925395291901	0.110705899497388	0.0853005448518508	0.00765998040792725	0.0304041933463463	0.10292559210667	0.0749263147049333	0	0	0.0744224815432246	0.0873879379654986	0	0	0	0	0	0	0	0.04801041917294	0.0272137670013789	0.0474489510889534	0.0433405971692543	0.0265754824339068	0.0892264868254978	0.0902860424412535	0.018831115027983	0	0	0.0178496405850421	0.0257829419520779	0.0241692915057475	0	0.0995224009938649	0.0615216454725084	0	0.0310946424097449	0.0677295313195967	0.0632098968395994	0.0361506428396336	0.0552348319978377	0.0286815991781999	0.0160561286956083	0.0114930639359147	0.0544436222442425	0.0508690886186888	0.0285244444396597	0	0.0325712335916849	0.0913616617627813	0.0442488515631453	0.0367215633402732	0.0835023707275807	0.0546457640186004	0.0216091210800011	0.021908924600436	0.0308901643799674	0.0475521216737731	0.00721361757872041	0.0566741073885675	0.0151368140941903	0.0914910237741723	0.0585461104929584	0.0595727442780379	0	0.0933862122097975	0.0232463500482789	0.0485935521383232	0	0.0931218191280111	0	0.0142019229403661	0.0290372693351917	0.0661819146237695	0	0	0.0351258126982402	0.0531249524009005	0	0.0891917444121372	0.0307987976149411	0	0	0	0.00715604111229784	0.0213698002869948	0.0430578446003833	0.0270629513829596	0.0176736970784477	0.052255454165409	0.0203381393687747	0.0217013888888889	0.0484422349068998	0.0222950601379912	0.066206043946214	0.0281723500435551	0.0437945335976084	0.0593903508315247	0	0.017649159559884	0	0.039586861746612	0	0	0.0236472633214001	0.0453621155416762	0.0251108870286171	0.0420676499549941	0	0.0243090902270486	0.0285912075645488	0.147586286796409	0.0619104853687544	0	0.0367818915594977	0.0596906634807517	0.0429553264604811	0.0647150000756872	0	0.0624733219172151	0	0.0192984995416606	0	0	0	0	0.0852079072937969	0.147579693034238	0	0	0	0.0741967804247472	0.0588980180816916	0.0641671425729741	0	0	0	0	0.0464189636380945	0	0	0	0.0540036957074046	0	0	0	0	0	0	0.0157891080417085	0.0451891618314263	0	0	0
5S-rRNA.277	0	0	0	0	0	0	0	0	0	0	0	0	0	0	0	0	0	0	0	0	0	0	0	0	0	0	0	0	0	0	0	0	0	0	0	0	0	0	0	0	0	0	0	0	0	0	0	0	0	0	0	0	0	0	0	0	0	0	0	0	0	0	0	0	0	0	0	0	0	0	0	0	0	0	0	0	0	0	0	0	0	0	0	0	0	0	0	0	0	0	0	0	0	0	0	0	0	0	0	0	0	0	0	0	0	0	0	0	0	0	0	0	0	0	0	0	0	0	0	0	0	0	0	0	0	0	0	0	0	0	0	0	0	0	0	0	0	0	0	0	0	0	0	0	0	0	0	0	0	0	0	0	0	0	0	0	0	0	0	0	0	0	0	0	0	0	0	0	0	0	0	0	0	0	0	0	0	0
CABZ01009708.1	0	0.00595916304746831	0	0	0	0	0	0	0	0	0	0	0	0.0244644726927556	0	0	0	0.014380024529628	0.00909323962980099	0	0.0110207167433341	0	0.0227726115826283	0.00502542705023756	0.0123016361176036	0.00525073300232713	0	0	0	0	0.0224812562525994	0.0202856215514443	0.0374729921001018	0.0321391640089879	0	0	0	0.0241746181014705	0	0	0	0	0	0.0136128628964059	0.00375784450039457	0.0173688926541787	0.0114521300961979	0.00644917469911376	0.0189997397035661	0	0	0	0	0.00227944645922184	0	0	0	0.0199616735867135	0	0	0.00265731292517007	0.00589563546106817	0.00366861408931241	0	0.0159206043283981	0	0.0114723630773467	0	0	0.00544444057284226	0.0174115320058781	0	0	0	0	0	0.0110080755242046	0	0.00836904087448658	0	0	0.00969629043264968	0	0	0.0187547941942659	0	0.0190487801161214	0	0	0.00648083939831887	0	0	0	0	0	0	0	0	0	0	0.00424333122320265	0	0	0.148356946814035	0	0	0	0	0.00383043433294901	0.00913784438251017	0	0	0.00723935254126612	0	0	0	0.00259706588416097	0.00359860057620792	0.0144908512167424	0.00657181735474498	0	0	0	0.00224281122930726	0	0	0	0	0	0	0	0	0	0.0175728394193934	0	0	0	0.0645623640155208	0	0	0.022627915606926	0	0	0.00881295645606345	0	0.018037518037518	0.0133323734024484	0	0	0	0	0	0	0	0	0.0161575947158202	0	0	0	0	0	0.384801550558079	0	0	0	0	0	0	0	0	0	0	0	0	0	0	0	0
ddr1	0	0	0.0190506671543637	0	0	0	0	0	0	0	0	0.00776060098093996	0.00826610236741172	0	0.0245581980176623	0	0	0.0142757505867379	0.0106023251403332	0	0	0	0.0138757823253639	0.00162707822634155	0.0282326369282891	0.0164931219014807	0.0417036774030793	0.00708787045640924	0.0294691492682443	0	0.0194591144546194	0.0203906334734626	0.0115846933763357	0	0	0	0	0	0	0	0	0	0	0	0	0	0	0	0.0232072945168125	0	0	0	0	0.00336931061831447	0.00411074463681736	0.0174637104097685	0	0	0	0	0.00290125519904932	0	0	0.00722319976192334	0.00677272758057853	0.00882338408543859	0	0	0.00952512960967035	0.00565242556886011	0	0	0.00452724063325231	0	0.00363138401849682	0	0	0	0	0	0	0	0.00537717668112052	0	0	0	0	0	0	0	0	0	0	0	0	0	0	0	0	0	0.00133236071001502	0.0182273866011659	0	0	0	0	0	0	0.0186810674942457	0	0	0.0128105928229935	0	0	0.00516292113947735	0.0131821776957553	0.00648348937844715	0	0	0	0	0	0	0	0	0.0128114134319983	0	0	0	0	0	0	0	0.01831099392075	0	0	0.0351569229254779	0	0	0	0	0.0171320884015762	0	0	0	0	0	0	0	0	0	0	0	0	0	0	0	0	0	0	0	0	0	0	0	0	0	0	0	0	0	0	0	0	0	0	0	0
gnl1	0.031840183979097	0.0447262562142094	0.047705193271704	0.098151460238087	0.0234684490171414	0	0.130963477993066	0	0.04665264644498	0.033430306662977	0	0.0199614426718644	0	0.0114694156562111	0	0	0	0.0824727179917183	0.0392697150690675	0	0.0646963587469963	0.039985924954416	0.0886332210537987	0.0366473202774454	0.10468657903322	0.00280375928044322	0.0300525092035934	0.0365068732160231	0.0269167929831431	0	0.0244777668443753	0.0303196191983051	0.0142170661662259	0.0200946861611915	0	0.185326389712987	0	0.0765323434294923	0.201243331198229	1.51331719128329	0	0	0.0601836805931703	0.0523008329218402	0.093855647423685	0.0678058560617976	0.0790541414924158	0.0775098788486735	0.147761345922901	0.0532594783621275	0.0443026758816233	0.0374708664013729	0	0.0643289509051014	0.0709380480937859	0.0666284484480376	0	0.0830231988244969	0.0306550055025735	0	0.0534849060200901	0.0509032475546048	0.031122458381256	0.0781641855200368	0.0407263556470617	0.0331605667804074	0.0869341252019882	0.064792963318844	0.0532097898681008	0.0438595935100129	0.00816829297379775	0.0461097226961277	0.015072420098169	0.0230505369880558	0.049196296609558	0.0682738781551057	0.0410412526769178	0.0598762695390073	0.0101710971685866	0.0180580385358542	0.0871798514972129	0.0789709671367061	0.0352485644773354	0.0733662273346885	0.0748864116180491	0	0.0290253482195675	0	0.101557573121557	0.073157534058907	0.103931196955345	0.0864900678304065	0.150111511408475	0.172398916947327	0	0.0255955772160444	0	0.0121170702862779	0.143449618067522	0.0425672689349228	0.0489061410708589	0.0460338421634214	0.0532192338428568	0	0	0	0.245775729646697	0	0.0469983865991345	0.0629302038348263	0.121978882427014	0.0334079255191516	0.065093474431059	0.0164601824528647	0.0493556467374967	0	0.0529438524301651	0.0418119510842422	0.0146713038692869	0.027061270850402	0.0446058381326439	0.0273292731820534	0.0591673963978889	0.103453127892086	0	0.0805819552846856	0	0	0.0371373843771244	0.0553430911682968	0.0290383126735909	0.050143797067114	0	0.0619050575884694	0.0836727849005496	0.0982558826854041	0.0448210856565938	0.187991854802728	0.0166168162180126	0.0190085158150852	0	0.0197624065416478	0	0.0560776188183506	0	0.04380626136584	0.165565953285266	0.0791014080050625	0	0	0.196086820113516	0	0	0.0559434300035804	0.067731230047342	0	0.128949065119278	0	0	0	0.367452188469744	0	0.0839564572333313	0.0530481464977614	0.219847865277228	0	0.156188348148328	0.231616306023274	0	0.0970421551121807	0	0.247848871580787	0	0.0121271464531688	0	0	2.02511138112596	0
si:ch211-154o6.2	0.158355487812782	0.063187775510816	0.0760409658986801	0.105495573583266	0	0	0.0869387179862237	0.306511147886794	0.0314382896639006	0.0850667903085735	0	0.0132743719008216	0.0155213383578544	0.0796386398245054	0.0339789330615019	0.0627447043469531	0	0.0780001984365376	0.0686697449086491	0.0208048134016286	0.0247344754065111	0.209605212474682	0.0630428453578203	0.0718805392657202	0.022162812469543	0.113009410179225	0.0533173790979483	0.0863360374096938	0.0203306036377647	0.116427989288625	0.0121501958611573	0.083622790021176	0.0757455734551518	0.0200946861611915	0	0	0.112592197332221	0.0253324541445964	0.119149747402536	0	0.111119935098682	0	0	0.163980159471246	0.157671861458969	0.204045688659099	0.0840277668152985	0.140052105152808	0.136069618739482	0.0450621802158741	0.172283392179126	0.0827383692842994	0	0.0517896068192346	0.0881631597139975	0.0822653411153274	0.0812574757867224	0.0464575503803354	0	0.118680275338239	0.0871944811450079	0.10040602147995	0.0732337019020662	0.0618667041885704	0.0292752338595718	0.0395196174717604	0.101100524098992	0.126621336957373	0.0464111332894277	0.0553357712923564	0.0314575213360639	0	0.0827273392680269	0.0500152277357333	0.0591079517260678	0.101405496110573	0.0913332593743574	0.0733132804846574	0.0462915227486376	0.0553798356141025	0.0915338776556172	0.0664678417258597	0.0184053473727219	0.0546941381686871	0.0721851229162849	0.0892242736570556	0.0800169713486055	0.0562978927333708	0	0.0620350865553205	0.0637485201976822	0.0529685856931528	0.204005195266746	0.0350891967381083	0	0.168460812494721	0.172146964394142	0.0800086864782519	0.0557008629645717	0.0495744722605259	0.0639859485167405	0.0829913038225233	0.0383684212545706	0.321933824605656	0.101212752748257	0	0	0	0.0799835802861849	0.108517039778358	0.155814538720137	0.0597127434145363	0.0713398147126786	0.154320026803514	0.0661835694350932	0.0113122171945701	0.0671956953549506	0.0928200581105376	0.0667035269369885	0.0770110660435424	0.0259583840794994	0.0620370280083506	0	0.106445475345662	0	0.159747711091703	0	0	0.121436720346375	0.02141442869169	0.0909261703311215	0.0293448001234569	0	0.0515511760303027	0.0459643316786174	0.123556833817629	0.158247427939459	0.227988558341886	0.219111012355567	0.255196733120345	0.117116491188787	0.0859593765984662	0.17280944928494	0.0589213610001973	0	0.0608380888073791	0.0839900865109825	0.19929185969192	0	0.354660235494396	0	0	0	0.128615467767414	0.11281727624003	0.149551738091364	0.0962286536740965	0.073449481446661	0	0	0.318106629342156	0	0.0602376723943982	0.0369524569688639	0	0	0.0758836039338602	0.157524737479689	0	0	3.21440051430408	0	0	0.0426501044244776	0.153234311009155	0	0	0
si:ch211-154o6.3	0.0915939722183467	0.0148706445924097	0.0844474321315414	0.0303363083139687	0.130791511893032	0	0.0885363175974785	0	0.0273232079054801	0.0264062818566536	0	0.063432996121888	0.0594504385502736	0.0602646353901104	0.281721884155961	0.0416001064962726	0	0.11883882394446	0.0996320804787113	0.097898043565375	0.153875496222773	0.131739240156666	0.0621828682027694	0.0506767159224983	0.074851182753434	0.143020105515429	0.0898982806857204	0.119250714107944	0.0529360703049394	0	0.0729993253530228	0.0527341539344631	0.0292573500207085	0.275112562259109	0	0.0526293629741906	0.0717895704112107	0.132457428339594	0.114544617587083	0	0	0	0.106594894687051	0.0533538329161068	0.0659790119540421	0.179262068512354	0.073907862739316	0.088132567777097	0.0682131332982281	0.125592322325068	0.215863935277275	0	0	0.235163615215227	0.146747722527831	0.119579638173367	0.139856641795042	0.618365130758368	0.387484768730009	0	0.386550073682559	0.203686943734846	0.173521015758604	0.102646335490436	0.263726228456214	0.416792745226236	0.241175191859823	0.144429404387831	0.149017857037778	0.110603013391114	0.0632930799320578	0.102656756867737	0.102689088794657	0.120044820781373	0.232956566968101	0.0678953591532707	0.173437139088515	0.0731820882703936	0.0851180586334971	0.109381656063415	0.220096796575488	0.209420196221079	0.924931694600007	0.375562737478208	0.462392398111842	0.908519943370761	0.291438662960733	0.295902131721477	0.269288228842897	0.090528216227653	0.138485563533905	0.0273744607231238	0.150421179302046	0.168102380214038	0	0.0949372259372808	0.110294310029618	0.0470772446800629	0.523814449013212	0.0643421675341205	0.180572167347972	0.394960917898069	0.549923589404998	0	0.0307987976149411	0	0.143112701252236	0	0.228952779494566	0.215058009610209	0.0638952371680611	0.300595265183167	0.889943901550395	0.408199239549033	0.129435756818686	0.198898147044587	0.268800844743775	0.18880512778119	0.118340827754701	0.222399143178772	0.107535959690197	0.232643483821774	0.160558489050403	0.0514364693287731	0	0.0781277202273612	0.160511067238086	0.276736336579514	0.0124040034341765	0.0539115321510549	0.126343611811297	0.14308445472217	0	0.0463015635697237	0.106063315292481	0.0446530703569753	0.0891921830565119	0.218747773533004	0.0650405896209301	0.0338205274231668	0.0787332062015536	0.0566530831827114	0.110236567674229	0.0112865415892128	0.0383212238266041	0.0389663786569678	0.237576713372434	0	0	0	0.439164987213537	0	0	0.0423726635754188	0.0298714237715937	0.0343299312371477	0.191012501845109	0.0662716874097048	0	0.153092467850582	0	0.061496832913105	0.0682284289730409	0	0	0.440171724843018	0	0.0392865561404887	0	0	0	0.125659713495853	0	0.0507405788235334	0.0783686776069341	0	0	0.548593167471805
FP085428.1	0	0	0	0	0	0	0	0	0.0122821152750211	0	0	0.00359158247997334	0	0	0	0	0	0	0	0	0	0	0	0	0	0	0	0	0.0148936075147186	0	0	0	0	0	0	0	0	0	0	0	0	0	0	0	0.00971128354034553	0.00729386090315503	0	0	0.0179010003078972	0	0	0	0	0.00120374315972949	0.00279692669874044	0	0	0	0	0	0.0147063905361264	0.00810980678385337	0	0	0	0	0	0.00902694090513137	0.00308323659678511	0	0	0	0	0.0118440393806857	0	0	0	0	0	0	0.00467443462288319	0	0.0170193446768014	0	0.0542806868506669	0	0	0	0	0.0276319425255596	0	0	0.0630994447248864	0	0	0	0	0.0255011615779099	0	0	0.0011063170704724	0.0248491806157385	0	0	0	0	0	0	0.0020158160930662	0.029765397147136	0	0	0.0165995008043123	0	0.00737163042773148	0	0.00537396733277553	0.00848984396038491	0.0159670440211404	0.0112468854926236	0	0.021535944360301	0	0	0	0	0	0	0	0	0	0	0	0	0	0	0	0	0	0	0	0	0	0	0	0	0	0	0	0	0	0	0	0	0	0	0	0	0	0	0	0	0	0	0	0	0	0	0	0	0	0	0	0	0	0	0	0
cops7a	0.6430409309845	0.44873766996289	0.293242733276922	0.325477902051097	0.331236466122896	1.20027096224924	0.267592245336744	0.240373058987549	0.485758038742665	0.506096720279522	0.16392099008278	0.0665912670937558	0.02737121753182	0.141251980482183	0.281480166501449	0.413359788359788	0.495317972079272	0.384881926572055	0.66346961134229	0.412951182692027	0.377051278602533	0.67907918743416	0.46374624774683	0.397944132693388	0.305728392366051	0.565283545415661	0.509079142317937	0.403718123550228	0.376964240112936	0.303987075215986	0.559716531511977	0.950289433956805	1.11407745403865	0.575801821495355	0.505968023584487	0.825953015654523	0.406068641069479	0.916024616954488	0.273607826971021	0	0.534771610205129	0	1.38349666043854	0.56228469158026	0.584479299102123	0.717767870904883	0.635346303965891	0.741385526970421	0.563613871142681	0.602123301843671	1.00809009299919	0.401699211885308	0	0.591228305985514	0.716345697464043	0.638233106479531	0.776425258178275	0.650873070585556	0.859914012546633	0.773104409881208	0.843723284103472	0.725996245712079	0.597577789777516	0.777684899632663	0.86137529284717	0.70568042084601	0.778391772671974	0.581669201783662	0.53724425150704	0.56499139493386	0.477200790150903	0.403302022081153	0.722146376429295	0.677218920288094	0.647946860002972	0.680270149896457	0.596382868584714	0.592273758255095	0.281269049089264	0.679987514277321	0.945572781436464	0.888488557171296	1.07699771243034	0.990789974028679	1.14947535930358	1.41494771917665	1.13003987792516	0.874436682924154	0.549678628278001	0.66262991888065	0.658802786663008	0.593093076987226	0.66854032737641	0.498474100542132	0	0.60128373017166	0.52223448375027	0.438654490326941	0.742167565150363	0.524284046233662	0.70203048199821	0.594624447059451	0.484541173408303	1.08955033161248	0.669415561746468	0	0.733701706772464	0	0.719606943036399	0.826366826506727	0.832966572586866	0.932075040256199	0.804883052955097	0.839025534331809	0.801237645800916	0.757800887684432	0.694577656169573	0.889788139039666	0.542356364910934	0.62550977282409	0.56470713371883	0.856698955521495	1.31958724763386	0.713723361995362	1.42551674982181	0.567027864066867	0.606691608842823	0.390822562135959	0.771271932213613	0.705642134111845	0.917443722447817	0.915866782937087	5.19210799584631	0.816038062417928	0.80028391309881	0.769239156679276	0.874009908017004	0.524017950297046	0.651211366775617	0.438789541523887	0.611724141302489	0.452712730977595	0.10090145935347	0.563371255241024	0.431039674402274	0.981434032539539	0.463419639208179	1.39180536484759	0	1.36696595643286	1.07887410565289	1.01274438134115	0	0.219234804133697	0.323132338074179	0.202556536249793	0.320156785415397	0.0309793182071649	0	0.38896387297729	0	0.225226613323228	0.195082564612672	0.166016197486512	0.655912207052031	0.430024031187813	0.2840833401198	0.260427781646721	0	0.551508084371884	0	0.17239303084452	0	0.240211578693217	0.690632212494234	0.300539441858801	2.02511138112596	0.84083208988796
si:ch73-86n18.1	11.6189657656076	11.6863883161709	8.83402778957072	8.67031089986841	5.63759776157234	7.65607596656623	2.69899107806651	14.5086831071492	0.0199659609163837	0	0	17.6060329174367	10.119806103931	2.44036002947312	6.60952576114249	37.681168254019	10.4494326903162	0.0277527612446153	0.0461935425209254	0	0	0.0184423584087933	0.0223134755774029	0.0289401586856623	0.0602589960473216	0.0200416867083534	0.200228214615772	0.0113822748386847	0.0419577493023873	1.24458115742516	0	0.022178665871026	0.0192535773146651	0	0.19871907683444	0.0456514692925392	0	0.022344540488322	0	0	0	1.86987690677333	0	0.056535486870493	0.0325579843394916	0.0390352970247794	0.0402085436859335	0.0299648042459533	0.0143106147553887	0.0113921166552745	0.0925254980793655	0	0	0.0166199260926544	0.00734743393747655	0.0403334753830389	0	0	0	0	0.0182445663294273	0	0.0251784693467002	0.0820558422057796	0.0209296095372045	0.0183469743087319	0.0298045545668774	0.0124241351248936	0.0240428001158591	0.0228088206717253	0.0370906123660102	0	0.0195352749843636	0.0197293884018081	0.00918066258678021	0.00455921508553088	0.0196018472780875	0	0.0298130540689361	0.0123046634674542	0.024636860895157	0.00809361397670011	0.00789872569858305	0.0150436340605927	0	0.0460231404350107	0	0	0	0.0199443154712044	0.0142690195328608	0.0307453912658493	0.143945393233622	0	0	0	0.028026513081375	0	0	0	0.0270501315550541	0.0191315502041918	0	0	0	0	0	0	0.0429957072284829	0.0363631848407684	0	0.00831735015877821	0.0363507020723076	0	0.0264665749766823	0.028952737293763	0.0124684494514764	0.0152550692698531	0.0273459063962067	0.00713835999960339	0	0.00700644172251968	0	0.0279492683665862	0	0.0633662010377273	0	0.0717875089734386	0.0321008019567304	0	0.00686139300000686	0.00942615456254159	0	0.0277588736830302	0	0	0	0.0567366229227304	0	0	0.0485684702797805	0.0116338591837684	0	0.0713995192534348	0.0391683770191298	0.0410656537138751	0	0	0	0	0.0911743253099927	0	0	15.7812667016831	8.19623267175649	14.9112679920355	7.46286611608179	0	0.456996618225025	0	0	0	0	0.0857542339352455	0	0	0.0169196149095647	0.0565355042966983	0	1.3591060102688	6.42880102860817	10.0507957147709	5.32536250337385	11.2151773594538	5.1324407506227	3.96221121164568	9.54011386636904	1.88141105050615
trim108	0	0	0	0	0	0	0	0	0	0	0	0	0	0.0244810027418723	0	0	0	0	0.00282228521562824	0	0	0	0	0	0	0	0	0	0	0	0	0	0.0154981092306739	0	0	0	0	0	0	0	0	0	0	0	0.00971128354034553	0	0.00991874563575192	0	0	0	0	0	0	0	0.00478809874819635	0	0	0	0	0	0.00199767311036105	0	0	0	0	0	0	0	0.00218830112336438	0	0	0	0.0045402085408587	0.0160438318050986	0	0	0.0111057803365496	0	0	0	0.00767159329152246	0.00666253537547782	0	0.0284530638259128	0	0	0	0.0266657422542685	0	0	0	0	0.153374233128834	0	0	0	0	0	0	0	0.0064163812519475	0	0	0	0	0	0	0	0	0	0	0	0	0	0	0	0.00127476648190201	0.002904510430811	0	0	0	0.0465196610143589	0	0	0	0	0	0	0	0	0.00740121779637622	0	0	0	0	0	0	0	0	0	0	0	0	0	0	0	0	0	0	0	0	0	0	0	0	0	0	0	0	0	0	0	0	0	0	0	0	0	0	0	0	0	0	0	0	0	0	0
si:ch73-322b17.3	0.0580239121599065	0.289435103613306	0.889176662349585	0.298945557403627	0.263061784925161	0.239188243276066	0.331110201633806	1.64746945455747	0	0	0	0	0	0	0	0	0	0	0.00555527779166597	0	0	0	0	0	0	0	0.0200213828368698	0.0106121963850614	0	0.317299860114255	0	0	0	0	0.0546483922443002	0	0	0	0	0	0	0	0	0	0	0	0	0	0	0	0	0	0	0.00224530867918426	0.00656593572382839	0.0143066428604129	0.0166363884397064	0	0	0	0.0119902139191654	0.00560888672011936	0	0	0	0	0	0	0.0145702828076592	0	0	0.488789605249049	0.0364116003982643	0.142602301784882	0.00722631593019668	0	0.0800969206832832	0	0	0	0	0	0	0	0	0	0.00880426619522756	0	0	0	0	0	0.0600096015362458	0	0	0	0	0	0	0	0.0026054388536069	0	0	0	0.0511456628477905	0	0	0	0	0.0102779834801972	0	0	0	0	0	0	0	0.00226164725720991	0.00321819490160691	0.00436071864643293	0	0.00823161797390248	0	0	0	0.00803497786564473	0	0.0279563880346659	0	0	0.0107832058039527	0.0244726001197232	0	0	0.0106060509641961	0	0	0	0.0322042410406866	0	0	0	0	0.076480914521445	0	0.0729697868347142	0	0	0	0	0	0	0	0	0	0	0.034592500345925	0	0	1.34939144906599	0.297828297697554	0.996187697446067	0	1.18229060639634	0	0.0699790062981105	0.183928197986964	0.830858283726867	0	0.262243510843251	0	0.29289138008496	0	1.00927096153123	0.336666721923508	0.136926278891445	0	0.865893019282401
trim108.1	0	0	0	0	0	0	0	0	0	0	0	0	0	0	0	0	0	0	0	0	0	0	0	0	0	0	0	0	0	0	0	0	0	0	0	0	0	0	0	0	0	0	0	0	0	0	0	0	0	0	0	0	0	0	0	0	0	0	0	0	0	0	0	0	0	0	0	0	0	0	0	0	0.00390189694621937	0	0.013679739955649	0	0	0	0	0	0	0	0	0	0	0	0	0	0	0	0	0	0	0	0	0.00662571971880445	0	0	0	0	0	0	0	0	0	0	0	0	0	0	0	0.00947267512134497	0	0	0	0	0	0	0	0	0	0	0	0	0	0	0	0	0	0	0	0	0	0	0	0	0	0	0	0	0	0	0	0	0	0	0	0	0	0	0	0	0	0	0	0	0	0	0	0	0	0	0	0	0	0	0	0	0	0	0	0	0	0.0281363407902249	0	0	0	0
dicp3.3	0	0	0.0630565827463994	0	0	0.0639398453934538	0	0	0	0	0	0	0	0	0	0	0	0	0	0	0	0	0	0	0	0	0	0	0	0	0	0	0	0	0	0	0	0	0	0	0	0	0	0	0	0	0	0	0	0	0	0	0	0	0.00190496510103935	0	0	0	0	0	0.00217812534850006	0	0	0	0	0	0	0	0.00501236550570257	0	0	0	0	0.0047677077433295	0	0	0	0	0	0	0	0	0	0	0	0	0	0	0	0	0	0	0	0	0	0	0	0	0	0	0	0	0	0	0	0	0	0	0	0	0	0	0	0	0	0	0	0	0	0	0	0	0	0	0	0	0	0	0	0	0	0	0	0	0	0	0	0	0	0	0.0360464277990051	0	0	0	0	0	0	0	0	0	0	0	0	0	0	0	0	0	0	0.203353858088413	0.188636535124123	0	0	0.117827334419915	0	0	0	0.0727855011281753	0	0	0	0.112923065400315	0	0.0671017011093093	0.0781550385555755	0.0461288655989372	0	0.0929454410261177
si:ch73-322b17.5	0	0	0	0	0	0	0	0	0	0	0	0	0	0	0	0	0	0	0	0	0	0	0	0	0	0	0	0	0	0	0	0	0	0	0	0	0	0	0	0	0	0	0	0	0	0	0	0	0	0	0	0	0	0	0.00136381737939763	0	0	0	0	0	0	0	0	0	0	0	0	0	0	0	0	0	0	0	0	0	0	0	0	0	0	0	0	0	0	0	0	0	0	0	0	0	0	0	0	0	0	0	0	0	0	0	0	0	0	0	0	0	0	0	0	0	0	0	0	0	0	0	0	0	0	0	0	0	0	0	0	0	0	0	0	0	0	0	0	0	0	0	0	0	0	0	0	0	0	0	0	0	0	0	0	0	0	0	0	0	0	0	0	0.12936108559823	0	0	0	0	0	0	0	0	0	0	0	0	0	0.00482737080628195	0	0	0	0
si:ch73-322b17.4	0	0	0	0	0	0	0	0	0	0	0	0	0	0	0	0	0	0	0	0	0	0	0	0	0	0	0	0	0	0	0	0	0	0	0	0	0	0	0	0	0	0	0	0	0	0	0	0	0	0	0	0	0	0.000527331874733368	0.0106698632051862	0.0482835861485362	0	0	0	0	0.00316193135826453	0	0	0.01541753775755	0	0	0	0	0.0120612404059726	0	0	0	0	0.0121776562039009	0	0	0	0	0	0	0	0	0	0	0	0	0	0	0	0	0	0	0	0	0	0	0	0	0	0	0.00666503370604063	0	0	0	0	0	0	0	0.0322064526127852	0.00900177109846362	0	0	0	0	0	0	0	0.0109619232455402	0	0	0	0	0	0	0	0	0	0	0	0.0334182156009598	0	0	0	0	0	0	0	0	0	0	0	0.0126726650614624	0	0	0	0	0	0	0	0	0	0	0	0	0	0	0	0	0	0	0	0	0	0.057642147498724	0	0	0	0	0	0	0	0	0	0	0	0	0	0
si:ch73-34h11.1	0	0	0	0	0	0	0	0	0	0	0	0	0	0	0	0	0	0	0	0	0	0	0	0	0	0	0	0	0	0	0	0	0	0	0	0	0	0	0	0	0	0	0	0	0	0	0	0	0	0	0	0	0	0	0	0	0	0	0	0	0	0	0	0	0	0	0	0	0	0	0	0	0	0	0	0	0	0	0	0	0	0	0	0	0	0	0	0	0	0	0	0	0	0	0	0	0	0	0	0	0	0	0	0	0	0	0	0	0	0	0	0	0	0	0	0	0	0	0	0	0	0	0	0	0	0	0	0	0	0	0	0	0	0	0	0	0	0	0	0	0	0	0	0	0	0	0	0	0	0	0	0	0	0	0	0	0	0	0	0	0	0	0	0	0	0	0	0	0	0	0	0.0324077674937129	0	0	0	0	0	0
FP929011.1	0	0	0	0	0	0	0	0	0	0	0	0	0	0	0	0	0	0	0	0	0	0	0	0	0	0	0	0	0	0	0	0	0	0	0	0	0	0	0	0	0	0	0	0	0	0	0	0	0	0	0	0	0	0	0	0	0	0	0	0	0	0	0	0	0	0	0	0	0	0	0	0	0	0	0	0	0	0	0	0	0	0	0	0	0	0	0	0	0	0	0	0	0	0	0	0	0	0	0	0	0	0	0	0	0	0	0	0	0	0	0	0	0	0	0	0	0	0	0	0	0	0	0	0	0	0	0	0	0	0	0	0	0	0	0	0	0	0	0	0	0	0	0	0	0	0	0	0	0	0	0	0	0	0	0	0	0	0	0	0.133944118513756	0	0	0	0.0276052449965493	0	0	0	0.123306048662754	0	0	0	0.0324077674937129	0	0.0172700058186297	0	0	0	0
dicp3.1	0	0	0	0	0	0.0617527912261634	0	0	0	0	0	0.00681072716771824	0	0	0	0	0	0	0	0	0	0	0	0	0	0.00867983223620254	0	0.010692877046884	0	0.0642979308925839	0	0	0	0	0	0	0	0	0	0	0	0	0	0.00702340408944726	0	0	0	0	0	0	0	0	0.674900452183303	0.00223940358890684	0.000996777418605648	0	0	0	0	0	0	0	0	0.00724209452961148	0	0	0	0	0	0	0	0.119695972230534	0.00430197081887154	0.0032319680423	0	0	0	0	0	0	0	0	0	0	0	0	0	0	0	0	0	0	0	0	0	0	0	0	0	0.10158678559093	0	0	0.0383128551122758	0	0	0	0	0	0	0	0	0	0	0	0	0	0.000774072293707799	0.00164217041065099	0	0	0	0	0	0.00264229414546886	0	0	0	0	0.00482726594276987	0	0.011311219145822	0	0	0	0.0347432129133574	0	0	0	0	0	0.0360464277990051	0	0	0	0	0	0	0	0	0	0	0	0	0	0	0	0	0	0	0.7161036682493	0.188636535124123	0	0	0	0	0	0.0195682462155012	0	0	0	0	0.439646178194882	1.64122015138558	0.648216907537005	0.261071390605175	0.207751386467148	1.91791331031837	1.49404719384931
setdb1b	0.0922881133750949	0.0775577150377747	0.120872259911884	0.0535661295649536	0.220833843804364	0.0777163818361273	0.0961168781237985	0	0.012454490814227	0.167234528623622	0	0.04222525805052	0.00546806649168854	0.0215794425598398	0.28843082124008	0.080770224864306	0.172940348275883	0.111148910572171	0.122812805273052	0.216429436196835	0.047218366055661	0.194167929770028	0.144850487026603	0.217872463725896	0.174425275484882	0.269557370072008	0.151063770737745	0.219783891300427	0.0499704094724592	0.213064760140142	0.134016921333	0.224007616691112	0.0746203411634771	0.137552467645454	0.130353343256055	0.233424733862242	0.119708825219338	0.121637846382017	0.056761420397784	0	0.0501222984081158	0	0	0.254064386672429	0.275486313940353	0.224737946429418	0.163383723493128	0.187483168646454	0.1855571136735	0.274963941904886	0.243146673373895	0.377529716081255	0	0.199058582871482	0.228436187895578	0.265228051064876	0.176796209687118	0.219117177450083	0.196660965746381	0.224205373685611	0.226884538143408	0.331238130247105	0.244309454615676	0.331987944325348	0.150047586223382	0.224020657947529	0.341564397653118	0.27641411956689	0.18755774589307	0.246937766352773	0.116447551089642	0.121730894948884	0.148145953033793	0.212042214004683	0.272894756092647	0.264065569810892	0.189438028451152	0.317626342589871	0.0863074482068014	0.124021074611412	0.22775209425093	0.20086972049115	0.196713809165756	0.151150555222149	0.29774286382159	0.187353947235151	0.126111917082626	0.122047679694231	0.396765300354333	0.165203998980637	0.207305289998019	0.15807801151344	0.10539629005059	0	0	0.146873664679335	0.184283071250289	0.191587365089364	0.440340427947925	0.0392812482291358	0.212700352630444	0.235297514174936	0.500497907535108	0.293600708500602	0.402963768387066	0	0.220264317180617	0.370988684845112	0.179225762254143	0.260487554209583	0.457997853589166	0.208314206120768	0.298184919408373	0.285703615735822	0.251937926609204	0.185372280264579	0.196274650413614	0.224839772918504	0.276920126570042	0.268525643019768	0.209765308362698	0.249199912369591	0.151881865067426	0.270044295154502	0	0.336762193958967	0.606799848371673	0.311055732357591	0.265839212057586	0.256656594880905	0.233413804085905	0.346493902821601	0	0.317144928994984	0.156118723589549	0.347498836717987	0.285743876638357	0.225758001477404	0.392234965291703	0.211322301297033	0.254802445734445	0.252414993344907	0.154557116582433	0.222062118921775	0.236028940410904	0.256846313209393	0.230707572899311	0.261507468499464	0	0.481300039962203	0.234237775912948	0.100959111559818	1.98886237072395	0	0.0683887962251878	0.0778074699426214	0.251941069712931	0.107502606938218	0	0.218236985651339	0	0	0.0902055711221083	0.0906136043079957	0.429530802961148	0	0.19118355379338	0.11201398300167	0	0.289957066272195	0	0.122264373000209	0	0.163201021914346	0.313742011341211	0.265688931399118	0	0.269426332405872
znf687a	0.0215977130861862	0	0.0504172249420823	0.0524488794792695	0.0239588674164195	0	0	0	0.00466505815461496	0	0.485554746297645	0.0134482036703441	0	0.053499609408722	0.0760338032801612	0.0416001064962726	0.351735427070355	0.0226725437053072	0.0224797202529382	0.036403349108118	0	0.064405164410442	0.029151241491642	0.0321655132981409	0.0519597170136195	0.0163478946640831	0.05186183527818	0.0526981531356212	0.0698422671554499	0	0.0178692045702278	0.0233813665335105	0.0942064094115035	0	0	0	0	0.0108234362028788	0	0	0	0	0	0.0181197459013878	0.0229962460227026	0.0275087834354921	0.0565936852944814	0.0160005289413928	0.0290957488872741	0.0629860243215028	0.0552571668545411	0.0770481319680405	0	0.0271257930619469	0.0270681864542102	0.0457529491641974	0.0404174539869201	0	0	0	0.0224513762692108	0.00848208795076996	0.006884563088415	0.0460505435954723	0.00777914690763352	0	0.0178945296422884	0.0161567553929551	0.0212564341232561	0.0174671362505701	0.130680207374113	0	0.01922437804023	0.0270858575096573	0.0154027794139504	0.0373738232602054	0.0148663515000149	0.0401682245243078	0.0045221551687103	0.0498398073249616	0.0388176250052214	0.0129333995334811	0.0332587047232315	0	0.0636192640923764	0	0.0367466327690871	0.103421238959215	0.0241506226030507	0.0269208992626657	0.0135176418744103	0.0858323285318128	0	0	0	0.0429463318434896	0.0189836171384096	0	0	0.0397839435520698	0.0401122651416117	0.0439682314545218	0.179827418255716	0	0	0	0	0	0.0147289581555072	0.00721762138956534	0.0504079280696434	0.0087636581612443	0.00929054603326201	0.0426225804165356	0.0373227183583584	0.0257022657263425	0.0127726481729689	0.0032733138505693	0.0515297305538746	0.0397041861629514	0	0.0393602513813671	0	0.0175910673363405	0	0.0145547169117786	0	0	0.0328746031678127	0	0.0447547473934333	0.0264667890901803	0	0.0142541177817307	0.0634637681676177	0.0337726023140987	0.0393675471023865	0	0.0189704364718023	0	0.0658284214679599	0.0257425117412191	0	0.033534163878203	0	0.0431997968610627	0	0	0	0	0.524173542890983	0.154106950223455	0	0.0327533801488314	0	0	0	0	0	0	0	0	0.0221994308065941	0	0.332071461778575	0	0.0181412477550206	0	0	0	0	0	0	0.00412038444835057	0	0	0	0
si:dkey-71b5.7	0.0182008938651737	0.0470153060151438	0	0.0179359971876356	0.0848372640349316	0.0639398453934538	0.0296609164036732	0	0	0.0796127782033455	0	0	0	0.0105616918985486	0	0	0	0.0170098954293483	0.00845775343639918	0.0324888400834313	0	0.168034806480045	0.00483611611514793	0.00791868556525677	0.00813504169208867	0.0216697871160114	0.070758428125594	0.0925294327528366	0.0185791787364347	0	0.0544108935639762	0.0198829293122097	0	0	0	0	0	0	0	0	0	0	0	0.169241087508046	0.016823084710561	0.0510318333641398	0.152801962642363	0.0604041649394866	0.0133161643587534	0.0190730497806599	0.0826803738337893	0	0	0.0345030255612966	0.0152951992012258	0.00826571974581259	0.012375257405354	0.027500481258422	0.0324701680331196	0	0.0199711433876849	0.0136448037495085	0.0295278847542693	0.0410705481875798	0.00477741087262276	0.0161361641422033	0.0150464182001475	0.0106603162898223	0.0236751766616202	0.00441409119159275	0	0	0.0348752500199706	0.0247047111788726	0.0119550890138601	0.0120009984830738	0.00935806482705828	0	0.00488108457699301	0	0.0478612352626026	0.0272477183668979	0.0429118797552529	0.0246084220471699	0	0	0	0	0	0.0125031414142803	0.048513052413625	0	0	0.0561829316253722	0	0	0	0.05090703205698	0.051525144270404	0.112758622296783	0.0440330390768833	0.0358832270810638	0	0	0	0	0	0	0.0317422611845948	0.00954078167151091	0.0159440961722371	0.0363904687569803	0.0703401357595516	0	0.0127969446531989	0.0207063949552608	0.0239364570368499	0.0707432961805445	0.0744993560568179	0.0232955792130484	0.0380465385259249	0.0459419003461672	0	0.0320015290138965	0	0.0426664141883124	0	0.0365550519081737	0.0553919730253688	0.040628801626384	0.0258388604407544	0.0331657586010092	0	0.052240762762135	0.0742008113539113	0.0200055615461098	0.0657448102213301	0.12023999903808	0	0	0.0495825306030204	0.0355505011809447	0	0.0214335636128933	0.116982839018253	0	0	0	0	0	0	0	0	0	0	0	0	0	0	0	0	0	0.0189792935906926	0	0	0	0	0	0	0	0	0	0	0.0269144360828637	0	0	0	0
si:dkey-71b5.6	0.0753401206527417	0.0362475072307307	0.124762104450706	0.0868685008120862	0.24527132653949	0.0645381969318541	0.0672422604158261	0	0	0.182783929096615	0	0.0105710033150666	0	0.0819725883664503	0	0	0	0.0485118058276055	0.0445708273409278	0.085671375503051	0	0.211342619575971	0.0158806771716883	0.0256651136440998	0.148165076110872	0.0264197696842018	0.439683889885777	0.0376098419294496	0.293894787322687	0	0.0585874538908159	0.0342544907564744	0	0	0.18313676653725	0.198847371541233	0	0	0	0	0.0769337292855934	0	0	0.571292446243942	0.307968829523328	0.279854535198955	0.455175369244337	0.253969543539446	0.21818532147237	0.128840636289102	0.165830752938693	0.264304276613529	0.560129950148434	0.0805585826536937	0.0411380944146192	0.0928070661942245	0.0186109578876655	0.0378004586426166	0	0	0.0682143350746102	0.0417747655942083	0.0383160170176928	0.0626781090541971	0.0323669646934662	0.077858509728656	0.0626182671562334	0.04777312875588	0.0951109247118706	0.0738861540941594	0.0462170349675772	0	0.113534980852866	0.0801926796458778	0.083172032074152	0.0541556186684321	0.0755675880829041	0.177444098664251	0.00603613228787522	0.0475219613509671	0.119205321724559	0.0626424908313659	0.16817021616263	0.0385856664417073	0.0829944094111497	0	0.205137625360934	0.0629433572727902	0.241297844195631	0.168380492916109	0.0772812433069521	0.111967453531365	0	0.215375150141593	0	0	0	0.0642933840994317	0.168449371984701	0	0.0791340114608447	0.0350794455987267	0.121485795981833	0	0.0775591034322064	0	0	0	0.0799376643386675	0.116811964483399	0	0.145397741016745	0.115799979579498	0.0780294856452207	0.0404529855836295	0.132110108372776	0.0719481619953152	0.123712425819563	0.0372940252560527	0.166681522589748	0.0908821174312633	0.101774042666191	0	0.0671780926989096	0	0.0613570167818217	0	0.0635768326021997	0.12509453842501	0.181220068395869	0.177448135799241	0.0839388770841223	0	0.0624130259487952	0.177885664792155	0.190727362752221	0.131092075951932	0	0.122419879099658	0	0.0754717632011439	0.0253036437246964	0	0.188091349686958	0.365688126497011	0	0.0610641482033617	0.0963298333493883	0	0.225468975468975	0	0.580270488354464	0	0	0	0	0.100842030958504	0.0353859546068974	0	0.171918785565699	0	0	0.03113790354723	0.0406414852024352	0	0	0	0	0	0	0	0	0	0.0158548959918823	0.0511137690271005	0	0	0.0382073128796852
si:dkey-71b5.3	0.0712942680473295	0.0695155303988183	0.117781662104171	0.0806480682101923	0.0175750630944765	0	0	0	0	0.0815470877912072	0	0	0	0	0	0	0	0.00742716366275032	0.0036882376936417	0.109625925809442	0	0	0.013097990954572	0.0285106299772955	0	0.0216697871160114	0	0.053715337338694	0	0	0.0885466569752778	0.0433472227789482	0.0713085934833897	0.147885241052943	0	0.0857146088004036	0.259665281895954	0	0	0	0	0	0	0.0238538692302954	0.0506051225009022	0.0185882059502614	0.00915576520223254	0.0184043154485601	0	0.0228206298493838	0	0	0	0.047487521105571	0.0144473932205336	0.0575824580799705	0.0631112170532774	0.0196575652139726	0.0745968042729049	0	0.0401964821244896	0.0309729256789282	0.0169424975185567	0.0301288823163937	0.0280456626109829	0.0720188280539926	0.0110764050419796	0.032169763307762	0.0762601341580534	0.0319761389962759	0.0279271882348341	0	0.0290525142139784	0.0333020368773835	0.0282856630042041	0.0329533637186634	0.0512672633976195	0	0.0034853151474236	0.0123046634674542	0.0486212380685593	0.0584075189276675	0.0116207358631442	0.0360247817152949	0	0	0.0944225745289345	0	0.114457860535161	0.0829564221464971	0.062510528620384	0.056792367105861	0	0.0666027280477408	0	0.0290190884197442	0.028026513081375	0.0319532172888513	0.041988579106483	0	0.051632116356205	0.0260943385512627	0	0	0.0423958757292091	0	0	0	0.072587109952755	0.0217021101862996	0.0221159672860612	0.103716897115027	0.0500505118754913	0.0463026197576929	0.0218180155127294	0.0903081842879142	0.0382888660547698	0.0742378475493269	0.0271859335784067	0.065161588884729	0.0332863284474664	0.0651843124550977	0.035331943610218	0.0447908920863407	0	0.03276168022617	0	0.186095823045719	0.102847037675688	0.0325578858230916	0.0816069666970022	0.0453517681169368	0	0.0679597375488906	0.153797591882536	0.0620849889181133	0.110716676736605	0.0655776406476448	0.0144090558033913	0.0499594845995135	0.0938127616781147	0.0157844916633327	0	0.0292404500690075	0.158961083082095	0	0.0201889279881128	0	0	0.580129210963372	0	0	0	0	0	0	0	0	0	0	0.266070668369519	0.0582377263991614	0.0491162073302247	0	0	0	0	0	0	0	0	0	0	0	0.0370889615832536	0	0	0
si:dkey-71b5.2	0.0156583802020468	0	0	0.0362127280496549	0	0	0.0701951424961393	0	0.00540172639175481	0	0	0	0.0067254923060368	0	0	0.0627447043469531	0	0.00204256626391345	0.00859463054761404	0	0.108332972223426	0.0514509158263017	0.0101815630179282	0.0138649472064528	0.0388085766954497	0.00803538139134236	0.0694917290850249	0.0155641171162256	0.0303513819220769	0	0.0121501958611573	0	0.015725940883043	0	0	0	0.115164916159941	0	0	0	0	0	0	0.0242645113531077	0.0300495448536101	0.0191263626693727	0.0112216317150244	0.0246560554686366	0	0.0219526919488502	0	0	0	0.00799944759299468	0.00853079189129539	0	0.007207498104428	0	0	0	0.00202312512948001	0.0064729946662524	0	0	0.00509098610364433	0.0341195256960969	0.00595029126675751	0.0121329038285378	0.00999938908687956	0.0140480492145919	0.012234211749737	0.0860740753492456	0.0102751992613922	0.004301844975273	0	0	0.0213965301247097	0.0551847436707017	0	0	0	0	0	0	0	0	0	0	0	0	0	0	0	0	0	0	0	0	0	0	0.0120532019754147	0	0	0	0	0	0	0	0.00514596530590191	0	0	0	0	0.0212802179094314	0	0.0166168162180126	0.00718625896972747	0.00307250117450778	0	0.00349790265756652	0	0	0	0	0	0	0	0	0	0	0	0	0	0.0210473656545269	0	0.0165968217086428	0	0	0	0.0202251872346708	0	0	0	0	0	0	0	0	0	0	0	0	0	0.177332468269394	0.12237680649242	0.0520165973752327	0.0818632065818018	0	0	0	0	0	0	0	0	0	0.0574749672839012	0	0	0	0	0.134691018802866	0	0.0779775201506359	0.0880157724264188	0	0	0
si:dkey-71b5.4	0.00922972414200484	0.0187683131913767	0	0	0	0	0.0633874239350913	0	0	0	0	0	0	0	0	0.0627447043469531	0	0	0.00116821215293439	0	0	0	0.00848787307735025	0	0	0	0	0	0	0	0.0423145998960069	0.020466974489963	0	0	0	0.0456514692925392	0.0886147738550971	0	0	0	0	0	0	0	0	0	0	0	0	0	0	0	0	0.00777266435940101	0.00393736385783788	0	0	0	0	0	0.00750594484113986	0	0	0	0	0	0	0	0.00458060289779926	0	0	0	0.00567887549179062	0	0.00725645697682941	0	0	0	0	0	0.00234555131010768	0.00199687648580091	0	0	0	0	0	0	0	0	0.0107773602149437	0.0199765076270306	0	0	0	0	0	0	0	0	0.00339013008796806	0.0129579569737126	0	0	0	0	0	0	0.00748406841801056	0.00531413725247413	0.0341210752233224	0.00651670426805029	0	0	0	0	0.012645115426169	0.0131969363104121	0.0152835558109608	0.0126352259016219	0	0	0.125974165812829	0.00731609776955188	0	0	0	0	0	0	0.0135175687841488	0	0	0	0	0	0.0362616704729056	0	0	0	0	0	0	0	0	0	0	0	0	0	0	0	0	0	0	0	0	0	0	0	0	0	0	0	0	0	0	0	0	0	0	0	0	0.00733174381127505	0	0	0	0
atp8b2	0	0	0.00820735050311059	0	0.0338677050115339	0	0	0	0	0.080375762170052	0	0	0	0	0	0	0.128955716606917	0	0	0	0	0	0	0.00521918496097593	0	0	0	0.076686516694021	0	0.128109469531958	0.0950435554032887	0.0133269364038595	0.019606459151903	0	0	0.0351483965301503	0	0	0	0	0	0	0	0.07753229173264	0.0246122791252899	0.052151237832234	0.0436464444827378	0.0385505655984239	0.0425223549271578	0.103573792433109	0.0368112613010572	0	0	0.101365878829219	0.0922400703381865	0.17718809348556	0.0655031131914772	0.0361232525376585	0.16249857604889	0.571430981056072	0.066777662599305	0.114592734315305	0.0457633094121683	0.0906885122109228	0.0701835520556023	0.0193293862726565	0.156712202517664	0.119080468032869	0.0713589614870814	0.0884492759931392	0	0.0726527706134074	0.0479926941383699	0.0947893712425427	0.0435899890806549	0.0415068370955976	0.055116067943256	0	0.0188089987259844	0.0443178990638097	0.152469708775365	0.103245479223706	0.0991019955942459	0.0235117075332651	0.174391983280219	0.113329915093489	0.0774810766784984	0.0891981090000892	0.119197084246566	0.0529066092359562	0.12691996232422	0.0330512956107879	0.0597514340344168	0.146015466286597	0	0.028619024961975	0.0797700451245163	0	0.060916179337232	0.17521395007355	0.0668666145345642	0.0656958698928275	0.156462006674659	0	0	0	0.444515865504077	0	0.162438514864117	0.118026817030653	0.0284289588746681	0	0.0360086477256033	0.0571589790279134	0.0377076116170824	0.0276586987585831	0.113622272588559	0.120185319306033	0.135571540810952	0.0763193260230839	0.0279679571553984	0.0834269961133003	0.15493404427326	0.00295006136127632	0	0.063367788620087	0	0	0.122777227475226	0.115627864220838	0.154289263495578	0.147796768252389	0	0	0	0.0495436939265277	0.0828686991834149	0	0.0169149785518072	0	0.0596555929520454	0.0117332332097433	0	0.0176360311170133	0	0.0115068177895403	0.051488798611862	0.0623558022073954	0	0.402187902187902	0.104427736006683	0	0	0	0	0.0480187843476805	0	0	0	0	0	0	0.0301943307124654	0	0	0	0.016294181673608	0.0294967848504513	0	0	0	0	0	0.00672292409549779	0.042512668775295	0	0	0
aqp10a	0	0	0	0	0	0	0	0	0	0	0	0	0	0	0	0	0	0	0	0	0	0	0	0	0	0	0	0	0	0	0	0	0	0	0	0	0	0	0	0	0	0	0	0	0	0	0	0	0	0	0	0	0	0	0	0	0	0	0	0	0	0	0	0	0	0	0	0	0	0	0	0	0	0	0	0	0	0	0	0	0	0	0	0	0	0	0	0	0	0	0	0	0	0	0	0	0	0	0	0	0	0	0	0	0	0	0	0	0	0	0	0	0	0	0	0	0	0	0	0	0	0	0	0	0	0	0	0	0	0	0	0	0	0	0	0	0	0	0	0	0	0	0	0	0	0	0	0	0	0	0	0	0	0	0	0	0	0	0	0	0	0	0	0	0	0	0	0.0666977923030748	0	0	0	0	0	0	0	0	0	0
si:dkey-92i15.4	0	0	0	0	0	0	0	0	0	0	0	0	0	0	0	0	0.0993305123467827	0	0	0	0	0	0	0	0	0	0	0	0	0.201595292677608	0	0	0	0	0	0	0	0	0	0	0	0	0	0	0	0	0	0	0	0	0	0	0	0	0	0	0	0	0	0	0	0	0	0	0	0	0	0	0	0	0	0	0	0	0	0	0	0	0	0	0	0	0	0	0	0	0	0	0	0	0	0	0	0	0	0	0	0	0	0	0	0	0	0	0	0	0	0	0	0	0	0	0	0	0	0	0	0	0	0	0	0	0	0	0	0	0	0	0	0	0	0	0	0	0	0	0	0	0	0	0	0	0	0	0	0	0	0	0	0	0	0	0	0	0	0	0	0	0	0	0	0	0	0	0	0	0	0.101982480905379	0	0	0	0	0	0	0	0	0	0
zgc:123238	0	0	0	0	0	0	0	0	0	0	0	0	0	0	0	0	0	0	0	0	0	0	0	0	0.0147639611707821	0	0	0	0	0	0	0.0135009612684423	0	0	0	0.119107172633936	0	0	0	0	0	0	0	0	0.0269509474100516	0	0	0.0156076852242044	0	0	0	0	0	0.00911316861079688	0.00595761479365909	0	0.00844249479098071	0	0.0262055880796021	0	0.0096553285440587	0.00344641004697457	0.0163728871637129	0	0.0154928477916525	0	0.0157052439809652	0.00949099778859752	0.0041209569912346	0	0	0.0459746863377025	0	0.0145274939735233	0.0147227268845827	0	0.0249363593453752	0	0	0	0.010559410259092	0	0.0149477317539482	0	0	0	0	0	0	0	0.00789056730022662	0	0	0	0	0.00837037223045309	0.0400184084678952	0	0	0.0264853655112867	0.0104161125081009	0	0.0357258966306907	0	0	0	0	0	0.011954670278957	0	0	0.00831735015877821	0	0	0	0	0.00577980304193044	0.00271543588167775	0	0	0	0	0.0374310333211059	0.000577863995085845	0	0.0275470507038755	0	0	0	0	0.0160586074490959	0	0	0	0.0304212011803379	0.047328871138417	0	0	0	0	0.0430270381907991	0	0	0	0	0	0	0	0	0	0	0	0	0	0	0	0	0	0	0	0	0	0	0	0	0	0	0	0	0	0	0	0	0.00913607452113265	0	0	0	0
tuft1a	8.29289927881983	7.75368241895232	10.1310509190211	7.57399206131537	4.72227396512826	5.41700222234045	1.91993085581314	4.42077391992953	0.0249717818864683	0.0483924988238876	0	0.065941225831231	0	0.234995132502821	1.30751935087902	2.38111491930258	0.112450521770421	0.695422290884534	0.371733595960976	0.276832191618617	0.23529650174194	0.284922878656029	0.301315396483869	0.381174427319063	2.10373516584365	0.317779321792379	0.621469951376028	0.433263551771311	0.518262802017428	0.0304041933463463	0.216074488342487	0.399715655059983	0.373943641016938	0.145541686211478	0.0347739001015398	0.106097507055447	0.20779860299316	18.9235997395954	3.86642146993607	14.206468622442	4.63003380307989	9.95080469548783	0.596415524448069	0.078595289542876	0.701728697564288	0.0786020347403616	0.0747596147059849	0.0186715120910247	0.0359174519064301	0.0726511152908306	0.261791199051378	0.141940585493305	0	0.0444521136887928	0.0569537582005771	0.0228510840554276	0	0.0242815690749936	0	0	0.0371063169397638	0.0245758020140049	0.00780768119676137	0.00523496622399792	0.0505667326744954	0	0.0151964136463795	0.00542089157403718	0.0669476489923148	0.0498845680157545	0.018305362739068	0	0.0756876820679433	0.0196396393843081	0.0649729699767227	0.244149882722007	0.0263804478111802	0.156143453528125	0.0143631422064786	0.112387184848934	0.0527590439055015	0.022072595644864	0.0191375945806636	0.021452983251851	0	0.0395785674141739	0.0115876197870195	0	0.0799680127948821	0.124717819740495	0.133286577283653	0.0368916565829472	0	0.0540607751233937	0	0.0312372927018466	0.0566396788519303	0	0	0	0.0421060044812578	0.0574659500381752	0.0139604361240245	0	0.119892576251678	0	0	1.43472022955524	0.0245550901115007	0.0176261519067276	0	0.00712623266009438	0.0211210984291647	0.0436516955783444	0	0.0205761316872428	0.0148555363251723	0.00832223600655172	0.0551023584782862	0.0563937815617488	0.057720095579231	0.048047785330629	0	0.00816158417810274	0	0.0673723534632818	0	0	0.010126839323418	0.0253916029144547	0.0992275147251417	0.00960255043739617	0	0.434240750183325	0.0466272334865447	0.0325345028402621	0.0490709666227701	0.0616553220874026	0.318167175681116	0.323552598610012	0.203689854453883	0.0265544504937399	0	0.00842005286109186	0.0427847754654984	0.0126815040263775	0.0517498026030701	0	0	0	0	0	0	0.0549885831875801	0	0	0	0	0	0.121075635949778	0.328407224958949	0	0.0546584860781259	0	0	0	0.167818042313728	0.299403382251368	0	0	0	0	0.488615264340858	0.010178111030044	0.0649772579597141	0	0	0.112188225804151
si:dkey-238m4.4	0	0	0	0	0	0	0	0	0	0	0	0	0	0.0153622573915501	0	0	0	0	0	0	0	0	0	0	0	0	0	0	0	0	0	0	0	0	0	0	0	0	0	0	0	0	0	0	0	0	0	0	0	0	0	0	0	0	0	0	0	0	0	0	0	0	0	0	0	0	0	0	0	0	0	0	0	0	0	0	0	0	0	0	0	0	0	0	0	0	0	0	0	0	0	0	0	0	0	0	0	0	0	0	0	0	0	0	0	0	0	0	0	0	0	0	0	0	0	0	0	0	0	0	0	0	0	0	0	0	0	0	0	0	0	0	0	0	0	0	0	0	0	0	0	0	0	0	0	0	0	0	0	0	0	0	0	0	0	0	0	0	0	2.0072775503812	0	0	0.021992135612305	0	0	0	0.0856633395142853	0	0	0	0	0	0	0	0	0	0	0
cgna	0	0	0.0191103008343557	0	0	0	0	0	0	0	0	0	0	0	0	0	0	0.00828989771398569	0.00321124810295518	0	0	0	0	0.0253330053862935	0	0	0	0	0	0	0	0	0	0.0120444778477963	0	0	0	0.0263874522387114	0	0	0	0	0	0	0	0	0	0.00980017444310509	0	0	0	0	0	0	0.00119034723619227	0	0	0	0	0	0	0	0	0	0	0	0	0	0	0	0	0	0	0	0	0	0	0	0	0	0	0	0	0	0	0	0	0	0	0	0	0	0	0	0	0	0	0	0	0	0	0	0	0	0	0	0	0	0	0	0	0	0	0.0325698949946585	0	0	0	0	0	0	0	0	0	0	0	0	0	0	0	0	0.00445755162736295	0	0	0	0	0	0	0	0	0	0	0	0	0	0	0	0	0	0	0	0	0	0	0	0.0173262180331277	0	0	0	0	0	0	0	0	0	0	0	0	0	0	0	0	0	0	0	0	0	0	0
si:dkey-238m4.3	0	0	0	0	0	0	0	0	0	0	0	0	0	0	0	0	0	0	0	0	0	0	0	0	0	0	0	0	0	0	0	0	0	0	0	0	0	0	0	0	0	0	0	0	0	0	0	0	0	0	0	0	0	0	0	0	0	0	0	0	0	0	0	0	0	0	0	0	0	0	0	0	0	0	0	0	0	0	0	0	0	0	0	0	0	0	0	0	0	0	0	0	0	0	0	0	0	0	0	0	0	0	0	0	0	0	0	0	0	0	0	0	0	0	0	0	0	0	0	0	0	0	0	0	0	0	0	0	0	0	0	0	0	0	0	0	0	0	0	0	0	0	0	0	0	0	0	0	0	0	0	0	0	0	0	0	0	0	0	0	0	0	0	0	0	0	0	0	0	0	0	0	0	0	0	0	0	0
she	3.47417413348914	3.69154473754623	5.7596241633162	3.39524792571065	2.0928334504982	2.65712795243841	0.131655168781926	0	0	0	0	0.0371654468995474	0	0.0541673756666093	0	0	0	0.00939469270939645	0.0119769565201733	0	0.0329563131113396	0.0453506512353517	0.0440959275742383	0.0134309627864291	0.0109341664220733	0.0106190479493348	0	0.0198269385176971	0	0	0	0	0.0497274933365159	0	0.146765292943525	0	0	0	0.0586661660487164	0	0	0.321130378933847	0	0	0	0	0	0	0	0	0	0.0374708664013729	0	0.00487499171376089	0.00395311650715943	0	0	0	0	0	0	0	0.00327405653968238	0	0	0	0	0.0121075635949778	0.00215404200597316	0	0	0	0	0.00803619426983501	0	0	0.0109678707195143	0	0	0	0	0	0	0	0	0	0	0	0	0	0	0	0	0.0479175052230081	0	0	0.0189836171384096	0.0119530865260027	0	0	0.00613112359488606	0.00562018771426966	0	0	0	0	0	0	0.00580086780982435	0.0155902283423984	0.0116457276483549	0	0	0	0.2091910399839	0	0	0	0.0113848276678636	0	0	0	0	0.00179969081311831	0	0	0	0	0	0	0	0.0128871376700699	0	0	0	0	0	0	0	0	0.0251937398595197	0	0	0	0	0	0	0	0	0	0	0	0	1.42530332245246	1.08424712444492	1.39108848660134	0.698558616249662	0	0	0	0	0.0705119165138908	0	0	0	0	0	0	0	0	0	0	0	0	0	0	0	0
chrnb2b	0.00914063414063414	0.0164577627975564	0.00807869293211313	0	0.0365507268502528	0	0	0	0.0248592963824752	0.0479159791951673	0	0	0	0	0	0	0	0.00452106749637297	0.0076460666339415	0	0	0	0.0114653910041733	0.00389061459260596	0	0	0.00688087755960044	0.0210880711407505	0	0	0.0354025503082222	0.0341276154507351	0.0222750884321011	0	0	0.0964139219527186	0	0	0	0	0	0	0	0.0052057006586773	0.0302243836906507	0.0143000291732898	0.00666659555631407	0.0405198648283217	0.0187868574659911	0.0711837362430516	0.0443026758816233	0	0	0.0819027942725595	0.0525565469187448	0.0348743220476985	0.0739640672648109	0.100026848443562	0.0398349240746347	0.389565714643114	0.0412660975173438	0.0165477136425439	0.0642164719789062	0.0629774983139529	0.0496933079730427	0.00830855307379075	0.0563169672557665	0.0180716142621982	0.0669863226186328	0.0398215378804466	0.109284672365726	0	0.0625426730237806	0.00741848849749159	0.0116904402410266	0.0478467740047591	0.0109799012906874	0.0330101638294431	0.0198975547894984	0.0423937539271632	0.0579745154229263	0.0363547790170486	0.0561238090791171	0.0729267456408037	0.0241468502504783	0.207406388387415	0.0462422509281604	0.0709239978439105	0.0273360724077886	0.0735139850693136	0.0990518269232409	0	0.209878148568674	0	0	0.0660458358100522	0.0185370555740926	0.0658392174823531	0.0336745689655172	0.0263925361907652	0.0486904752042609	0.0567042137669958	0.143849969057436	0.0399450356309718	0	0	0.0716717434151586	0	0.0622727235908508	0.00728949050238273	0.163648357657073	0.050217932405613	0.0856285341677045	0.0322712941841306	0.0132864940131058	0.0470620263817145	0.0461079526719402	0.0758172407400424	0.0828654942153145	0.0602230891556723	0.0283660583092695	0.057752579062537	0.232732479399033	0.0342886952577895	0	0.0237109885669062	0.160511067238086	0.0848320325755005	0.0376644295204174	0.0396806422386033	0.0418022627690913	0.114770662182725	0	0.0794543006666092	0.00916561720349687	0.0622477620592009	0.0266244934690118	0.0524246395806029	0.0531653749483426	0.0155568415877935	0.0955579259246096	0.116378121386619	0.0920352679146649	0.0292819401689814	0.0343253355301548	0.0513869584002595	0.0722089703311374	0.0497760079641613	0	0.13978194017333	0	0	0	0	0	0	0	0	0	0	0	0	0	0	0	0	0	0	0	0.110433783903172	0	0	0	0	0	0	0	0
s100t	0	0	0	0	0	0	0	0	0	0	0	0	0	0	0	0	0	0	0	0	0	0	0	0	0	0	0	0	0	0	0	0	0	0	0	0	0	0	0	0	0	0	0	0	0	0	0	0	0	0	0	0	0	0	0	0	0	0	0	0	0	0	0	0	0	0	0	0	0	0	0	0	0	0	0	0	0	0	0	0	0	0	0	0	0	0	0	0	0	0	0	0	0	0	0	0	0	0	0.0396447827465905	0	0	0	0	0	0	0	0	0	0	0	0	0	0	0	0	0	0	0	0	0	0	0	0	0	0	0	0	0	0	0	0	0	0	0	0	0	0	0	0	0	0	0	0	0	0	0	0	0	0	0	0	0	0	0	0	0	0	0	0	0	0	0	0	0	0	0	0	0	0	0	0	0	0	0	0	0	0	0
si:ch211-105c13.3	0.162754099372148	0.00550408623361984	0.85899036941131	0	0.0766816666600056	0	0	0	0	0	0	0	0	1.45991778590444	0.559522089676005	1.70324911887292	0	0	0	0	0	0	0	0	0.0251399166986693	0	0	0	0	0	0	0	0.0147328347742046	0	0	0	0	0	0	0	0	0	0	0	0	0	0	0	0	0	0	0	0	0	0	0	0	0	0	0	0	0	0	0.00680233238372773	0	0	0	0	0	0	0	0	0	0	0	0	0	0	0	0	0	0.0027791217919555	0	0	0	0	0	0	0	0	0	0	0	0	0	0	0	0	0	0	0.000830768336095638	0	0	0	0.0924556213017752	0	0	0	0	0	0	0.00647957960487524	0	0	0	0	0	0.00278310742850336	0	0	0	0	0	0	0	0	0	0	0	0	0	0	0	0	0	0	0	0	0	0	0	0	0	0	0	0	0	0	0	0	0	0	0	0	0	0	0	0	0	0	0	0	0	0.0740181492501961	0	0	0	0	0	0	0	0	0	0	0	0	0	0.0886898294938028
tlr19	0	0	0	0	0	0	0	0	0	0	0	0	0	0	0	0	0	0	0	0	0	0	0	0	0	0	0	0	0	0	0	0	0	0	0	0	0	0	0	0	0	0	0	0	0	0	0	0	0	0	0	0	0	0	0	0	0	0	0	0	0	0	0	0	0	0	0	0	0	0	0	0	0	0	0	0	0	0	0	0	0	0	0	0	0	0	0	0	0	0	0	0.0317750832507181	0	0	0	0	0	0	0	0	0	0	0	0	0	0	0	0	0	0	0	0	0	0	0	0	0	0	0	0	0	0	0	0	0	0	0	0	0	0	0	0	0	0	0	0	0	0	0	0	0	0	0	0	0	0	0	0	0	0	0	0	0	0	0	0	0	0	0	0	0	0	0	0	0	0	0	0	0	0	0	0	0	0	0	0	0	0
tlr19.1	0	0.0121608343305217	0	0	0	0	0	0	0	0	0	0	0	0	0	0	0	0.00460293262043113	0	0	0	0	0.00721104270235267	0	0	0	0	0	0	0	0	0	0	0	0	0	0	0	0	0	0	0	0	0	0	0	0	0	0	0	0	0	0	0	0	0	0	0	0	0	0	0	0	0	0	0	0	0	0.00459425569428828	0	0	0	0	0	0	0	0	0	0	0	0	0	0	0	0	0	0	0	0	0	0	0	0	0	0	0	0	0	0	0	0.00626036873571854	0.00675473261897533	0	0	0	0	0	0	0	0	0	0	0	0	0.0073428771154829	0	0	0	0	0	0	0	0	0	0	0	0	0	0	0	0	0	0	0	0	0	0	0	0	0	0	0	0	0	0	0	0	0	0	0	0.0963391136801541	0	0	0.0198148500412149	0.0410648385883556	0	0	0	0	0	0	0	0	0	0	0	0	0	0	0	0	0	0	0	0	0	0	0
pbxip1b	0.912134511242132	0.628718743928978	1.23917671441464	0.881769121084107	0.585237247349726	0.985890397783286	0.895959312019685	1.18796440699446	0.238280434295557	0.128524166691476	2.17903334516141	0.088515595296545	0.0937947963597781	0.376664343425091	1.04495777178632	0.54981640607673	0.112450521770421	0.576274678240422	1.55177558553781	0.4261040982191	0.606214192028901	0.291469976898548	0.411881925333774	0.154101184309809	0.310077305765371	0.122871434243938	1.20187909014193	0.351959873985587	1.46679921448482	0.0818477958388581	0.0358872437157349	0	0.155283343268635	0	0	0	0	0.0501225358233665	0	0	0	0.321130378933847	0	0.00621556190233488	0.0167229369254852	0.0111253186197359	0.0208575334201862	0.030870565924764	0.0415288428195593	0.0600735198003287	0	0.186114446289855	0	0.00960095674719935	0.01173243911522	0.0355851624106812	0.0300730172859703	0	0	0	0.0689579190813841	0.0122625660645747	0.0059310134174351	0.00586912324689289	0.0195733124304852	0	0	0.00772534841321344	0.0387768655453045	0.0225681142494415	0.0091584149348104	0.342271934012605	0.0192204574620229	0.171317057542975	0.00726403156657558	0.00941574970935889	0.0319896998561559	0.0293449617635148	0.0114678368586186	0.0333967872290686	0.123365940973898	0.00525882904808884	0	0	0	0	0	0	0	0	0.0122798076982114	0	0.501931374017654	0	0	0.0219847141268404	0	0.0172954424779526	0.04086302713305	0	0.0356806883115494	0.0884717491682875	0	0	0	0	0	1.43472022955524	0	0.00554825343755912	0	0.0117430434210774	0	0	0.148862303746175	0.0242619192893291	0.011302600755153	0.00585636562600348	0.00942336542303372	0.0187734154336336	0	0.0170401295049842	0	0.0107982686783374	0	0.0799146238683059	0.318593092901746	0	0.0443007789153133	0	0.0673182148545452	0	0	0.0184107813535606	0.00913852913545859	0	0	0.0731603821898365	0.0469491259597722	0.0511619547437145	0.0739357430129587	0.0294905155639572	0.647035966285978	0	0	0	0	0	0	0	9.16890899901984	12.7141599901194	10.7198255564849	0.803665283448339	0.629252295547267	0.398689533305163	0.270832101034871	0.523839366667244	0	0.207392160614217	0.61197586407748	0.224060944073874	0.443563585138648	0.44734578346423	1.57977883096366	0.0734214390602056	0.257860418849112	0.375071328589976	0.444444444444444	0.284962085185548	0	0.281431514604834	1.5389350569406	0.143054252786461	0.170514473453464	0.076078025623079	0	0.680435148004403
lenep	0	0.00277907467929478	0	0	0.0415903175841283	0	0	0.225265813660119	0	0.0375934196478248	0	0	0.00724553674936239	0	0	0	0.112450521770421	0	0.0291960735342949	0	0	0	0	0.00271168791726098	0	0	0	0.0561056360839895	0.00369199461116467	0	0.0799904624344786	0.115337388758943	0.143444355665429	0	0	0.100393872586602	0.127374841333651	0	0	0	0.120504302029044	0	0	0	0.0291283836774885	0.0361704641457492	0	0	0.0330740134822567	0.051348895998736	0	0.0374708664013729	0	0.198550879574145	0.167309729689868	0.271219556452794	0.528905666439972	0.264016266960011	0.199473069201977	0.281158204523444	0.133961038851227	0.113737370257838	0.361180966805191	0.184172526256413	0.199910516123119	0.369249283352204	0.322416440645914	0.0896269880109219	0.151953024356242	0.0939929776192726	0.0553154628970505	0.223314694723544	0.272254344266207	0.106537483033943	0.175343069466404	0.148759403985456	0.182679350934862	0.133309285324766	0.0818451962276474	0.107643126690078	0.198869557470977	0.166461220063101	0.2322847015106	0.138955909002085	0.191964674350954	0.434563315162007	0.201771208462288	0.134756972160858	0.276176446019042	0.191555172835624	0.260152598665869	0.124690687024177	0.828881895277701	0.793634170588795	0	0.34337440172301	0.141957198085625	0.521273514248641	0.243599731775409	0.324974794151989	0.19160052019145	0.196083580902285	0.175150354693706	0.276679478447427	0.0544626712851012	0	0.15860936567119	0	0.209284965880588	0.119423972337776	0.0286948986209232	0.120744289844773	0.121349812542984	0.107300264626597	0.147401595108601	0.159400270076095	0.216427180372156	0.0870537522698435	0.152260612707859	0.177890137450066	0.144422119467981	0.131604590049083	0.113952622421159	0.0187786728570941	0	0.0697894207380398	0	0.146015713141498	0.382586392473473	0.510471070169342	0.333498730414545	0.124282584925271	5.02008032128514	0.115282693819707	0.0246926334077154	0.0365130077590141	0.0826666174073973	0	0	0.0206719628235421	0.011736427994667	0.128822579578304	0.113556358020486	0.0110989762304325	0	0	0.251823890710358	0	0	0	0.453231068475721	0.303302964460994	0	0	0.0116744009573009	0	0	0	0	0	0	0	0.0304069668442433	0	0.129319263397476	0	0.0186807644168799	0.0700378204230284	0	0	0	0	0	0.0175151900485696	0.129169615587455	0	0	0
shc1	0.23804949296967	0.263342501709934	0.402182210293487	0.29728626666222	0.355530898962569	0.0468452093746633	0.0856764606800008	0.329880295400925	0.0316490293850523	0.217771156256844	0	0.0511757080328748	0.0157957142345497	0.201562517459476	0.271047772551313	0.131800927878532	0.109653932190008	0.104682283167655	0.138079405657572	0.198373667255334	0.0814270780180104	0.0970833219816545	0.13683150282765	0.100288401547541	0.185876906495226	0.152580606178651	0.149710588176355	0.332874745226443	0.118332203138298	0	0.118780839437132	0.0729436230971068	0.152136892141865	0.0230861575399391	0.0361857341361742	0.103407542093263	0.147754137115839	0.0899921093367773	0	0	0.0508326386206055	0.321130378933847	0	0.0882638419335929	0.0374516342761885	0.055547886551839	0.0759097081455919	0.086327016664852	0.0265052070872781	0.481355127330194	0	0	0	0.330141751126625	0.226910943960383	0.236039149285682	0.530185766497672	0.477787279503919	0.829779193679129	0	0.431242980748079	0.640691448101985	0.312401268863171	0.161010998770221	0.096999307302489	0.207516724435518	0.309763335328294	0.360821861004754	0.288856342192099	0.270989012771057	0.294174961813947	0.102656756867737	0.168162026282307	0.614938881988453	0.226164839251576	0.35576848749813	0.419003438984891	0.0810947974203071	0.145258629297542	0.365989164114642	0.140391088126236	0.0621143969802436	0.173906166451566	0.104836526991964	0.0132051727302619	0.0432544660236169	0.48352097655073	0.425004809786528	0.164056244942729	0.141208312346802	0.246534839109785	0.10090100847851	2.46963885388332	0.114207032172319	0	1.19647911477326	0.348032932860763	1.18334333037139	0.248056645829546	0.634420935083654	0.291430573275847	0.444739499849883	0.00890441819421961	1.82377970044042	0.142592800488305	0	0.850059697902388	1.11296605453534	0.645542040856606	0.591308922968991	1.29275079318255	0.535171301567931	1.37705772026172	0.370748030773833	0.341926418067967	0.134139384100759	0.407147108007205	0.1607721792262	0.49104276487475	0.296421652552346	0.339876690012691	0.648332131971665	0.354832615380862	0.0321578670182996	0	0.303077801494814	0.313096840852876	0.144107348021234	0.293253727725853	0.0888539395475836	0.101381330294175	0.159228816469348	0	0.121498674870337	0.200055248815397	0.35910469131792	0.189876734355555	0.412569917434009	0.165625757526771	0.387081259648874	0.357154480865111	0.522693364657961	0.259792619802696	0.356751180317692	0	0.474050147956496	0.466514268353883	0	0	1.18615673506881	0.564386385109857	0.214178624973228	0	0.458520731657978	0.348181784398196	0.435010664077263	0.728006862257321	0.144151597121884	0	0.0842928671375828	0.938975946517469	0	0.405530980263097	0.150074319248678	0.664142923557149	0.318471337579618	0.170175610714134	0.122269378833757	0	0.149142077974654	0	0.0758223135037899	0	0.1482340011361	0.0340852540373983	0	0	0.120783887429417
flad1	0.0199557684875165	0.0627765105870477	0.107751210422653	0.0396947067426343	0.0829720395225143	0.365631523395231	0.0654467394434409	0	0.0373871098783393	0.0896298525412878	0	0.0186151683172925	0.0647289944059186	0.154303028312261	0.128963605351	0	0.133386688008537	0.117711848610081	0.0829704580879097	0.142603987286346	0	0.0370220698497653	0.122360671296363	0.127693239793945	0.0863922130513263	0.0928705634410063	0.161113073527885	0.122549250691215	0.114094135151595	0.141707220318498	0.0957075459732607	0.272522882325237	0.147721678991974	0.129742655378471	0.0593937090183408	0.121197331029352	0.365329533311846	0.0978762484199339	0.101321228823863	0	0	0	0.0416951583582114	0.216381933786578	0.24287802244186	0.280814210472334	0.202185025157006	0.324432768578139	0.319490929397503	0.182313130454718	0.158287193319905	0.172363126182703	0	0.184300620807956	0.262690807808862	0.115476183975175	0.413586443755742	0.340140468902197	0.114266346544872	0.353124889362905	0.217916198921786	0.249282520301031	0.35040528188462	0.2164226365617	0.337661755487058	0.210160288941222	0.291361338118321	0.299084380801028	0.191518479624929	0.224068053216318	0.21074452503599	0.186595886154672	0.312753582644427	0.258341140756706	0.264610865460457	0.223090116199642	0.304781433939545	0.127244451359184	0.0878755513663741	0.0574910760531829	0.228374112083935	0.261114024455352	0.25213155582854	0.139915131421062	0.199882553206114	0.356088280601583	0.457308649584275	0.0839535645205728	0.464751017866685	0.12571875204654	0.20954990881698	0.396159648498893	0.202064294934881	0.392974183493304	0	0.379176624060681	0.22174717060471	0.185063235535255	0.222641614376406	0.0883180383627303	0.197490606164548	0.319095417470599	0.223526014334246	0.400098509231858	0.354306110281712	6.31313131313131	0	0	0.277012643675805	0.233801740694877	0.304415280965673	0.183700117014455	0.200280647057505	0.274194901216365	0.220533914215066	0.216954727840237	0.23286931871674	0.201619047394439	0.119891034291256	0.241764739548869	0.260540210559156	0.122485137787752	0.148189434265877	0.229468556651167	1.10253583241455	0.255548036332251	0.582807846653595	0.384289470677804	0.286932763228653	0.274523578898696	0.302132433568877	0.183333948125807	0	0.295185423150773	0.227589866663772	0.280283104740008	0.363100788722435	0.279878583020497	0.121362167070061	0.145590718458813	0.185889163661791	0.166301049560877	0	0.250970481696541	0.152596331770002	0.267028863932342	0.387360274076192	0.346927488432093	0	0	0.43779562222867	0.477766539943591	0	0.199120128293954	0.106564483148451	0.0601641473422156	0.162666666331461	0	0	0	0	0.0826048315327394	0.120749507011928	0.0637324257835902	0	0.29899168251345	0.0769520447035013	0.191291193556099	0	0.07966096294172	0	0.235979528713129	0	0.0567439828695086	0.0659491400232141	0.0593697309363794	0	0.0603919437147085
EFNA4	0.0201085814913024	0.04705668063143	0.0380739924207687	0	0.0539612989563885	0	0	0	0	0	0	0.00533921073651209	0	0	0	0	0	0.0208177815106857	0.0244724131850392	0.0763055886213106	0	0	0.00155320093744996	0.0141029541184491	0.12136439686014	0	0	0.0227701813126242	0.00369199461116467	0	0	0	0.0209553985297692	0	0	0	0	0.0182502732978426	0	0	0	0	0	0	0	0	0.013511760636458	0	0	0	0	0	0	0.00278166438106577	0	0	0	0	0	0	0.00511586605427548	0	0	0	0	0	0.055408955217425	0	0.0207951719196745	0.0662425273077758	0	0	0.00556587406764652	0.00833743257101408	0	0	0.0330785214506145	0	0.00765206372332586	0	0	0	0	0	0	0	0	0	0	0	0	0	0	0	0	0	0	0	0	0	0.00180314197489125	0	0	0	0	0	0	0	0.00644010381447349	0	0	0	0	0.0131981839298912	0	0	0.00166069158608184	0	0	0	0	0	0	0	0	0	0	0	0	0	0	0	0	0	0	0	0	0	0	0.0297080589051392	0	0	0	0	0	0.0253180581049433	0	0	0	0	0	0	0	0.121632587255966	0.165969068540022	0.233263584239895	0.217495972427657	0	0	0	0	0	0	0	0	0	0	0	0	0	0	0	0	0	0	0	0	0
si:ch73-233c7.1	0	0	0	0	0	0	0	0	0	0	0	0	0	0	0	0	0	0	0	0	0	0	0	0	0	0	0	0	0	0	0	0	0	0	0	0	0	0	0	0	0	0	0	0	0	0	0	0	0	0	0	0	0	0	0	0	0	0	0	0	0	0	0	0	0	0	0	0	0	0	0	0	0	0	0	0	0	0	0	0	0	0	0	0	0	0	0	0	0	0	0	0	0	0	0	0	0	0	0	0	0	0	0	0	0	0	0	0	0	0	0	0	0	0	0	0	0	0	0	0	0	0	0	0	0	0	0	0	0	0	0	0	0	0	0	0	0	0	0	0	0	0	0	0	0	0	0	0	0	0	0	0	0	0	0	0	0	0	0	0	0	0	0	0	0	0	0	0	0	0	0	0	0	0	0	0	0	0
efna3b	0.00530020352781547	0	0	0	0.0357160715178616	0	0	0	0	0	0	0	0	0.00825421666658412	0	0	0	0.0283810017286637	0.0254281345788607	0.0354071017728673	0	0	0.0463577309680477	0.0204637590020643	0.0248259146015182	0.0414786238753513	0	0.0189133470104728	0.0124346593134753	0	0.0917681294563785	0.0204155157463247	0.0517715077869169	0	0.154149710198545	0.0987742120287235	0	0	0	0	0.0781188969611749	0	0	0	0.00882791633969492	0.0161511441986607	0	0.0096653096571908	0.0169366366549465	0	0.047796577765032	0	0	0.03332682429844	0.0411840519929359	0	0.11643870358763	0.0961693138317969	0.0455961006214749	0	0.0671577333312547	0.0554839150699496	0.0863949721728506	0.172911878470472	0.0599488329233388	0.0372752776020569	0.116384466761619	0.07567803569845	0.053220298655001	0.101176504748943	0	0	0.0320086334888337	0.0864045447571624	0.135054852363694	0.0278804687160764	0.145222123157941	0	0.0444459892655657	0.0418025248725023	0.021777973202026	0.0100414861079164	0.0618939957924493	0	0.0312003719084332	0.0639868954838049	0.0458583343041128	0	0	0	0	0	0	0	0	0.0234825392172295	0.0451019134631627	0.0434323442470363	0	0	0.0373107759034501	0.027555334629334	0	0.23960989255021	0	0	0	0	0.0610750887969071	0.0183736170481547	0.0404769982745723	0.023884729964791	0.0157892398804439	0.0248310321154073	0.0442456337495444	0	0.00792017883505455	0.016910066300739	0.047583571193234	0.00407332307399028	0	0.0227176693488662	0.0679689517828256	0.00659741231411802	0	0.0617359743394677	0	0.163108353989987	0.00784512461752748	0	0.0393664887041923	0.00855970177998999	0	0	0	0.0444499249023386	0.0575277372230492	0.102620938776348	0.0206546492504385	0.0841686018260032	0.120774056475752	0.016025641025641	0.107374479233776	0.0474300551335401	0.0214228178717716	0.0711575526221429	0	0	0	0	0	0	0	0.136431065216318	0	0.0128524296875703	0.0675151065050805	0	0	0	0	0	0	0	0	0	0	0	0	0	0	0	0	0	0	0	0	0
efna1b	0.257656101165678	0.18434575624724	0.0996534937103065	0.106257478751284	0.302331380822282	0.0449345303892229	0.218972894706547	0	0	0.114418507300729	0	0.00531794956882065	0.00452144975765029	0.382543263409673	0.906266412587874	0.445476488726056	0	0.0960042688165888	0.0531573621353704	0.0889632225149173	0.504987691177829	0	0.0120340563795541	0.0499825880327166	0.0437632971392982	0.318114305369923	0.633738221458863	0.0716880831328002	0.034198978872735	0	0.0440879668611469	0.0370561166820312	0.0598061418302423	1.19716341021481	0.208003993676679	0.29696601856561	0	1.6345929702099	3.47571610344454	1.83621006243114	0.490446296141351	2.09319980097786	1.16162097007653	0.0219784978559428	0.0251132742819704	0.0267507766935886	0.0431610865532831	0.00610735508773216	0.0335822078842662	0.0742530582268152	0	0	0	0.222435702744547	0.234799735526751	0.193044370618901	0.756106475104584	0.0255206206614945	0.0533606539881753	0.125565042692114	0.0561758615107398	0.0671571549290624	0.0320275895969489	0.00523496622399792	0.0503280320430376	0.0328954943041452	0.107859150552067	0.015104485276903	0.0379129680744857	0.00521267723102586	0.0528571537943494	0	0.0152428049552011	0.00418223853481128	0.0263872495954656	0	0.0705660920359836	0.0436074829164263	0.0502764786301827	0.0905529397149509	0.1889744231424	0.379898797976934	0.083294409551589	0.0763889559012874	0.567452607759171	0	0.141301568274127	0.266536131357336	0	0.245939811441302	0.0504511409594233	0.0638872387163724	0.126357796865333	0	0	0.00626319184782949	0.1320244638536	0.0270303875616969	0	0	0.0574029308319993	0.0525888569552535	0.0135666802333469	0.0994747731975171	0	0	0	0	0.0616265833688417	0.15814741832048	0.483588125793046	0.0558154988895279	0.00975965864617919	0.0669003055866875	0.0473039415344445	0.0218516022164705	0.00838423241203282	0.0150283826936336	0	0	0.279313823135409	0.105679286565343	0	0.00298918391942286	0	0.0302891371669877	0	0.298515917987732	0.157822704088387	0.490640436763249	0.861917795033732	0.30283474978124	0	0.0310401128403786	0.0821872911400231	0.0333147881012903	0.0605627524037715	0.0274351433211887	0.123026538619269	0.0380937248488348	0.0350655726208009	0.00950606486938667	0.143889032777922	0.933410902140525	0.975713059029912	0.756229250255571	0.433745584664118	0.20963291707434	0	0.323026094684801	0	0	0	0.723033518108865	0.591944924759459	0.587488048230651	0.342355130120566	0	0	0	0	0.0668181210744354	0.0272415728194483	0	0	0	0	0.0744546199091654	0	0	0	0	0	0	0	0	0	0
slc50a1	0.0304705293347687	0.0403523602177127	0.0116661883529442	0	0	0	0	0.206253609438165	0	0	0	0.00359158247997334	0	0.00919707680110953	0	0.0627447043469531	0	0.0360067760759455	0.00854278864977791	0.0334191590088912	0.0715785656417973	0.0948442657156948	0.0481142962492757	0.0286428581676179	0.0269108238352218	0.0924797197764728	0.0325878416826488	0.0657729825339555	0	0.0888083693007229	0.187135829594771	0.00939920294759005	0.0296749994065	0.104202320103994	0.126993802702428	0.0397023908779787	0.117859674427214	0.0537626990181351	0	0	0	0	0	0.0733532523682127	0.01735550672873	0.0405907387795868	0.0623423947540133	0.0360061246226575	0.0480735957071877	0.0659005970824768	0.0618564729825472	0	0	0.0528718149823895	0.0346249535178115	0.0575634314385365	0.0381629492178744	0.0364703951567315	0.185727952861331	0.086333419666753	0.0385726707784741	0.0415878408120024	0.0481747396492515	0.0176739825152893	0.0738994884762996	0.076544013382565	0.0230763063836129	0.0294630700463046	0.0477894851769677	0.0607088676713911	0.12080482688993	0	0.00586218908746164	0.039009580270515	0.0498629446677961	0.0387909632571996	0.0378177011538454	0	0.061489028801917	0	0.0725925645905734	0.032056144497489	0.0373170495160271	0.0382895903544202	0.0486674439124863	0.0692290651307045	0.0144009009203616	0	0	0.0271493180954116	0.042795296822996	0.0308041105005052	0	0.14769655675734	0	0	0.0649328669562437	0.0244334493922179	0.0293841090738129	0	0.0394682394535866	0.0652239155744447	0.0282337528869012	0	0	0	0	0	0.0395799148617771	0.0483614863944864	0	0.0293090464415206	0.0097559547909055	0.0404388357756233	0.0343336832768295	0.0267522739432852	0.0230234447402599	0.0468009196295812	0.0453138777022151	0	0.0310584230768474	0.0146355456424126	0.0922992089245191	0.0211070708026064	0	0.0281564652286871	0	0.344795321366097	0.0153134216056593	0.0571751667981274	0.0346761091370097	0.0336372284242352	0	0.0240818472668178	0.06472999930912	0	0.0287225089686034	0.0469754834951639	0.0509007005277646	0.0868434646384851	0	0.0874604973058436	0	0	0.11077077314745	0.0128151731650274	0.0245177361303167	0.0931272117712796	0	0.225468975468975	0	0	0	0.0683693063212546	0.0317561130517625	0.121733967975876	0.20453650086078	0	0	0	0	0	0	0	0	0	0.0441488408460428	0	0.424448217317487	0	0	0	0	0.0263540695263858	0	0	0	0
si:dkey-247k7.1	0	0	0	0	0	0	0	0	0	0	0	0	0	0	0	0	0	0	0	0	0	0	0	0	0	0	0.0215656209497068	0	0	0	0	0	0	0	0	0	0	0	0	0	0	0	0	0	0	0	0	0	0	0	0	0	0	0	0.00127240870785623	0	0	0	0	0	0	0	0	0	0	0	0	0	0	0	0	0	0	0	0	0	0	0	0	0	0	0	0	0	0	0	0	0	0	0	0	0	0	0	0	0	0	0	0	0	0	0	0	0	0	0	0	0	0	0	0	0	0	0	0	0	0	0	0	0	0	0	0	0	0	0	0	0	0	0	0	0	0	0	0	0	0	0	0	0	0	0	0	0	0	0	0	0	0	0	0	0	0	0	0	0	0	0	0	0	0	0	0	0	0	0	0	0	0	0	0	0	0	0	0	0	0	0
si:dkey-247k7.2	0	0	0	0	0	0	0	0	0	0	0	0	0	0	0	0	0	0	0	0	0	0	0	0	0	0	0.0331172032758641	0	0	0	0	0	0	0	0	0	0	0	0	0	0	0	0	0	0	0	0	0	0	0	0	0	0	0.00753762225038975	0.00111298463524711	0	0	0	0	0	0	0	0.00532220637387435	0	0.00709621473713492	0	0	0.00968119814508244	0	0	0	0	0	0	0	0	0	0	0	0	0	0	0	0	0	0	0	0	0	0	0.011392298350623	0	0	0	0	0	0	0	0	0	0.00773370478962431	0	0	0	0	0	0	0	0	0	0	0	0	0	0	0	0	0	0	0.00529463309516309	0.0264854356589312	0	0	0.00120396707150059	0	0	0	0	0.00507688433639029	0	0.00893425904169351	0	0	0	0	0	0	0	0	0	0	0	0	0	0	0.0105061329551125	0.0286069011288283	0	0	0	0	0	0	0	0	0	0	0	0	0	0.0835135834843538	0	0	0	0	0	0	0	0	0	0	0	0	0	0	0	0	0
trim46a	0.0041448921664854	0	0	0	0	0	0	0	0	0	0	0	0	0	0	0	0	0	0	0	0	0	0	0	0.00541528464089894	0	0	0	0	0	0	0	0	0	0	0	0	0	0	0	0	0	0	0.0551943491763097	0.00378251306385449	0.015830103984692	0.017135021523524	0.0507570933327205	0.0152429729894519	0	0	0	0	0.0154124468331413	0.00805565736230635	0	0	0	0	0	0.00896710846121188	0.0201689417704528	0	0.015519711060285	0.0270141846418395	0.029293039485257	0.0288436101302849	0.0789710174726943	0.00150948363281992	0.0102228573498615	0	0.0516400892340742	0.0104621284633803	0.012865674637381	0	0	0.0196531610144176	0	0	0.0126083530338849	0.00765571512742269	0.0113580733330527	0.00805166592993923	0.0341217250555818	0.0400625798266955	0	0.036520965586005	0	0.0358561737159904	0	0.0115041305580769	0	0	0	0	0	0.0122214278294133	0	0	0	0.0184192892096734	0	0.0277306356970927	0	0.217542638357118	0	0	0	0	0.0100482012096782	0.00689012727443101	0.0259332519831683	0	0	0.00582375907341664	0.012385434728759	0.00851292224071018	0.0207462248880521	0.0353046099005533	0	0.0139617420344771	0	0	0.00313688402046353	0	0.0314271602661907	0	0	0.0140060385539461	0.013370127925384	0.008105271263166	0.0330419882051445	0	0	0	0.041590163040015	0.0209559254974937	0	0	0.0190085158150852	0.0270442768901245	0.0299311583358276	0	0	0	0.00910788287262626	0	0	0	0	0.0910746812386157	0	0	0	0	0	0	0	0	0	0	0	0	0	0	0	0	0	0	0	0	0	0	0	0	0	0	0
krtcap2	0.911183531745548	0.761490367784006	0.817457641826911	0.620637834073503	0.971508870995796	0.629304090212385	1.0221614404607	0.651851067253917	0.0975824261266546	0.304100691937124	0.223413762287757	0.591023178796048	0.449670061805899	0.77071734908456	0.484718735655227	0.505581950533533	0.401844190821455	0.970931946044277	0.979544650403862	0.833171732164384	0.487534024248309	1.06852587615928	0.809505300284791	0.808468443783432	0.43033123784095	0.672545520294915	0.761837070553744	0.788604926352909	0.742382602518986	0.546740106516104	1.05450003585195	1.03337982938432	1.09897482406405	2.88501752453615	0.970098093749757	0.840057264960763	0.898845973156392	0.204287249133658	0.309719774971402	1.48345942738466	0.367370907822149	0	0.207248334301636	0.528934829894333	0.62498108388757	0.505807146931474	0.443449481131655	0.522740272403371	0.41029660752401	0.503385428811774	0.555057593009665	0.45123252756632	0.628259094050386	0.569124943955254	0.706672587137246	0.840022314603942	0.507956959023152	0.52562930693113	0.477251187899013	1.40821169245842	0.633170675418952	0.654742859635269	0.557870168257665	0.729745233549618	0.790957851425147	0.629306525073869	0.631843582126314	0.569049794118831	0.622626839670003	0.658032960210201	0.41225948057149	0.639742149241561	0.596025644127302	0.670071745098349	0.632498498932075	0.573932730342104	0.649646024125357	0.340261825277426	0.470635736770482	0.629899707142753	0.723350838199759	0.65589960647632	0.602555313304726	0.494727327776994	0.734336530785736	0.520337833453421	0.925547377430329	0.68795721944144	0.647227334213258	0.42509768327521	0.419354966902577	0.591564313423947	0.131964027910789	0.437757194146082	0	1.02156366005101	0.506939005198961	0.670916456373432	0.438569218567454	0.691805554062912	0.663513354125893	0.669676725544389	0.908981021989924	0.614993957105505	0.732498103066637	0	0.517422499865595	7.19375552897812	0.71871491908806	0.650748194392733	0.713335643448569	0.599816713144647	0.576236533549919	0.604741857885108	0.748615692948021	0.602316097503955	0.591577421596631	0.670717501194781	0.540174507301319	0.501421216747012	0.798129634738022	0.532049415057335	0.519755729641506	0.597481647876729	0	0.396151799860889	0.756015739735406	0.211381165507976	0.46188379094391	0.751293471700829	0.603949596671021	0.894991941811815	0	0.550499805126419	0.43884454107838	0.191103395004055	0.896324279106876	0.255270119301575	0.683084445129188	0.575350631677359	0.640520549097555	0.71033371118348	0.584199856463729	0.375155096948273	0.281115721169881	0.728064988742811	0.509304035641196	0.291967613511035	0	0.708049611771803	0.618993852790643	0.908611753607886	3.97772474144789	0.798682389125411	0.941143246034637	0.811553487102195	0.734782423745529	0.185418070438706	0.125776670943073	0.190945370529492	0.58630138663513	0.164730982219398	0.123204553623055	0.533644058279785	0.129319263397476	0.890622805128568	0.362127673904774	0.0693962526023595	0.482160077145612	0.60179390193745	0	0.70278441304487	0.536250536250536	0.858932042007995	0.829297580514083	0.757878100744885	2.02511138112596	0.474466812931563
s100a10b	30.2059790832465	21.2433345486581	40.0022673567156	18.5204683863623	14.0514689486857	10.2018836522295	19.8244707820534	3.10025523161179	0.0313230779323287	0	0.400157398516517	0.277585037269036	0.152659156774721	13.5865521713716	14.5584719338289	12.305177703003	0.343080636204948	1.28675124298375	2.97225954733839	3.81134662034425	0.0294363527181528	1.27983561161131	3.32449838059102	1.4263835975846	8.95936407777736	0.0745490602518998	13.9107828608968	1.86796916991964	21.4993979916999	0.468567496530814	0.0192358741358284	0.00767511543373612	0.0201932086200769	0	0	0	0.0467324659787648	0.168574303758232	0	0	0.0755892179539511	0.910584434667816	0.0485262575579646	0.0273956571657972	0.0427089586290575	0.0396869132612553	0.0135597233149262	0.038806139289732	0.014981924308322	0.0449625540049225	0	0.709675152322774	0	0.0199009559502579	0.0102642227834351	0	0	0.0988225659239864	0.0493266906723228	0	0.00913086637172383	0.00912101506383435	0.0267116339882482	0.00779559330701541	0.0316199982558282	0	0.0329757082492149	0.0306365065434	0.0386473181536545	0.0182939864142508	0	0.183197156780127	0.0595823157088196	0.0161376340258711	0	0	0.0437696728120438	0	0.0045221551687103	0	0.0113949392715146	0.0189130733501643	0	0.0411069984738913	0	0.0847385242820832	0.0194474209802667	0.110297703960162	0	0	0	0	0	0	0	0	0.0189836171384096	0	0	0	0.0351068613564911	0.0176750571257622	0.0482315887967665	0	0	0	0	0	0.0307804540244274	0.0239026615232687	0	0	0.0203469846589925	0.0395468598454635	0.00801716314285623	0.0263852242744063	0.0183301283794823	0.032461797088901	0.0523995304519749	0.0366009057682859	0.0455950455140254	0	0.148654675189535	0.0461129492958669	0	0.0240325546455359	0	0	0.0237613456306247	0.0400618960997777	0.0287719423670837	0.0319036610883836	0	0.00609265712962737	0	0.0187603533700161	0.0253805818244577	0.0665287304322372	0.0243152816682228	0	0.0844206217661603	0	0.210789866421874	0	0.107124932675239	0.0131817432855495	0.0489469072896629	0	0	0	0.0870776732845699	0.140331181588549	0	0	0	0.0204893260855757	0	0	0	9.53074709490474	0.0835135834843538	0	0.0315550983572416	0.0682333033106799	0	0.318471337579618	0	0.329105083902316	0	0	0	0.4350386119552	2.8727347029098	1.1381302564293	0.111266884749761	0.350829706870266	0	21.3605644091516
s100w	0	0	0.0337822866564616	0.0336163832805556	0	0	0	0	0	0	0	0	0	0	0	0	0	0	0	0	0	0	0	0	0	0	0	0	0.0158003842653453	0	0	0	0	0	0	0	0	0	0	0	0	0	0	0	0	0	0	0	0	0	0	0	0	0	0	0	0	0	0	0	0	0	0	0	0	0	0	0	0	0	0	0	0	0	0	0	0	0	0	0	0	0	0	0	0	0	0	0	0	0	0	0	0	0	0	0	0	0	0	0	0	0	0	0	0	0	0	0	0	0	0	0	0	0	0	0	0	0	0	0	0	0	0	0	0	0	0	0	0	0	0	0	0	0	0	0	0	0	0	0	0	0	0	0	0	0	0	0	0	0	0	0	0	0	0	0	0	0	0	0	0	0	0	0	0	0	0	0	0	0	0	0	0	0.010396653109431	0.0553452436297624	0	0	0
icn	42.4394456948274	20.7562466702324	52.2481692708864	21.0913218296398	15.9164677478595	11.1935125483452	8.90374053797587	2.1617054520998	0	0.0685871056241427	0	0.116273738008874	0.0274160359445045	2.81470735548347	1.35302752913828	12.1991793746726	0.112450521770421	0.0884075395933407	0.0692217837655458	0.758547699348112	0	0	0.192777778505498	0.0620652358765818	5.69628841144114	0.0168645141733241	0.177445720788174	0.343593928113505	0.0218195782711912	1.95067407901274	0.0238963472043663	0	0	0	0	0	0	0	0	0.918105031215571	0	0.642260757867694	0	0.0166836295830457	0	0.0198931212877033	0.0238964324385589	0	0.013056926895572	0.15319800842589	0	0	0	0.0463602038584925	0.0138449897920791	0.0140675467323902	0	0	0	0	0.010429874689462	0.0267914207436328	0.0176502254816305	0.0785841688694768	0	0.0588737137566312	0.0125852651715372	0	0.0508779237797503	0.0604802159114383	0	0.0915985783900634	0.0522551876783402	0	0.00838090193590454	0	0.0217659161624679	0	0.0034043190595909	0	0.00266644624044412	0.00449560598866548	0.0133244858747125	0.0165688551915194	0.0204899978075702	0	0.0276645378274601	0	0	0.0075478362995072	0	0	0	0.0480231279384151	0	0.0465758331033254	0.0189836171384096	0	0	0	0.00614291866674844	0.0187897281944794	0.0210294327941387	0	0	0	0	0	0	0.00919600567165804	0	0	0	0.012493003917806	0.00659957973876223	0	0.0217459933922945	0.0161001302259469	0.0249495482464262	0.0165411472107351	0.0234890243578018	0	0	0.0124358301478616	0	0.0188109946501531	0	0	0.0395430043181051	0.050802166204367	0.0110824630311651	0.0105416400051022	0	0.0816718672843078	0	0.0173070865596627	0	0	0.0245343382598285	0	0.0293879086388696	0	0.351204797686497	0.0194689266196687	0.0742694508780214	0.0485458228830155	0.0489469072896629	0	0	0	0	0	0	0	0.0701848417040769	0.0717907487423513	0	0	3.01864010263376	118.065665900155	1.8903435451987	0	0.872643217697057	0.791053752218588	0.211237853823405	0	0	0.354867863142479	0	0	0	0	0	0.0579149764811671	0.741779231665072	1.11850569347925	0	17.3135673625412
icn2	0.0444838279611107	0.0111934952360484	0.0902718048707592	0.0534862326437175	0	0	0	0	0	0	0	0	0	0	0	0	0	0	0	0	0	0	0	0	0	0	0	0.00996553916556548	0	0	0	0	0	0	0	0	0	0	0	0	0	0	0	0	0	0	0	0	0	0	0	0	0	0	0	0	0	0	0	0	0	0	0	0	0	0	0	0	0	0	0	0	0	0	0	0	0	0	0	0	0	0	0	0	0	0	0	0	0	0	0	0	0	0	0	0	0	0	0	0	0	0	0	0	0	0	0	0	0	0	0	0	0	0.0243593491181916	0	0	0.00326425219170705	0	0	0	0	0	0	0	0	0	0	0	0	0	0	0	0	0	0	0	0	0	0	0	0	0	0	0	0	0	0	0	0	0	0	0	0	0	0	0	0	0	0	0.0694097395746571	0.501081500906122	0	0	0	0	0	0	0	0	0	0	0	0	0	0	0	0	0
snx27b	0.139839413966772	0.194540612121018	0.0998379466990097	0.0632295104771299	0.225736235968292	0.237575640002014	0.0388941612085194	0.18102168639803	0.0291132425165873	0.0652912183450601	0	0.0570647789055857	0	0.17312947652082	0.120329242023791	0	0.112450521770421	0.111214216724201	0.103127992478551	0.116875170930098	0.18138075426099	0.171806450615883	0.0606758457337071	0.11795028502181	0.0502970463844204	0.0602370568294677	0.121121449835104	0.210688464215167	0.0581339983747231	0	0.576980211359096	0.739894776345223	0.617627939489485	0.0485579543136408	0.480492641144352	0.161459388167669	0.338725801864384	0.242268620705882	0.357354717080139	0	0.174654184714266	0.435634937922021	0.210049505179826	0.26558940939175	0.305958456455723	0.2527976011428	0.203141974519017	0.393572270955969	0.315884794711945	0.330777663400425	0.254082852252997	0.11421783625731	0	0.231459187380709	0.267446080986487	0.198730724787859	0.209431428438284	0.376165421139972	0.272835975175171	0.189221858673186	0.274991574440145	0.279544105764129	0.236825449621727	0.262363085480407	0.26863805177201	0.380350086648351	0.310446570516418	0.154990139391452	0.300600086688211	0.218776082728162	0.192004889557499	0.356792754150067	0.266970777985601	0.249914065977711	0.288098949665129	0.26540919458016	0.263901134691178	0.154367802278983	0.299687167733657	0.315671295008662	0.266117519879777	0.239675073376392	0.328139917756169	0.435514386891908	0.310964792737727	0.34498444334734	0.260280169183913	0.146174166428761	0.226697334248027	0.270054292171227	0.298742413255101	0.268073068921603	0.296832740076222	0.181543299093367	0	0.225908739966761	0.142362182318154	0.0710995848648055	0.114657259815276	0.128136224268585	0.239270874990854	0.322030466619589	0.0887514290297994	0	0.0653663128170266	0	0.249921899406435	0	0.259621307537864	0.187363256627576	0.240133719873708	0.196546992535408	0.267212656636307	0.141713337881979	0.29635506785436	0.235956184263255	0.214886732066187	0.194231126364581	0.197094044408119	0.336923645478974	0.224367318473158	0.296241361184849	0.436355423063747	0.246129902847747	0	0.291658717049192	0.508833892832847	0.209244909791327	0.276340142711494	0.242886820549861	0.223709506583326	0.14299967044478	0	0.296349116147307	0.197306525036381	0.0915181076145235	0.25913113859907	0.287299046272148	0.124577130125292	0.205763169412099	0.304270907790128	0.124145096257703	0	0.28655129581365	0.257628382716983	0.31783559597741	0.292700925432984	0.500483078458486	0	0	0	0.28604118993135	0	0.0791163551348089	0.0850092577595936	0.110380826335468	0	0	0	0	0	0.0705119165138908	0.0250548701656628	0.111491273402262	0.555607553439582	0	0.0714241230840636	0	0	0.635841503350115	0	0.182346409454711	0	0.0873142333171017	0.295923665332377	0.0602206484559426	0	0.172376642964878
adar	0.0308147710245954	0.0475525745958142	0.0864122397277871	0.0308514379855245	0.070557141005878	0	0	0	0	0	0	0.00268177902784438	0	0.0546228553325524	0	0.160662849177229	0	0.0325195309007563	0.0560276240178625	0.045321222033102	0.0555234753253676	0.0321746180872833	0.0470101847131766	0.0491579193136637	0.0396938484752999	0.0455731240673274	0.0133199423512895	0.0599471501168315	0.0247891066749628	0	0.0487133946687919	0.0177963809279745	0.036367868261034	0	0.183594036865683	0	0.0624687656171914	0.153815250539264	0.0324734367287559	0	0.052083875873707	0	0	0.0393515186467775	0.116813673244633	0.0592425527596019	0.036219049323914	0.0521637266186937	0.0733299378781243	0.0577590050567328	0	0	0	0.0529317850054719	0.0539888440482906	0.0119166785833452	0.0434618912422112	0.0566590083007616	0	0.2218070980923	0.035837051419495	0.0388972255226096	0.020565748029289	0.0124631860240771	0.0553847791928418	0.0358675376118665	0.0150001500015	0.0476048464015018	0.0369749255114163	0.00818350449448094	0.0109198678259198	0.0269414696571698	0.0356411107679433	0.01862495301014	0.00702450428073291	0.0167082933193722	0.0326715618318548	0.0280742732974357	0	0.0140265241571812	0.0723051324514264	0.0289941449638469	0.0446748700724936	0.0474053315095904	0.0182492741351213	0	0.0172402200541688	0.0431415690588667	0.0514546221687094	0.0480078531596494	0.0407004553387872	0	0	0	0	0.0442845467746728	0	0.0532731256599751	0.0684961774713863	0	0.0377514094133655	0.113328657370629	0.0505086830171064	0.0271819642230987	0.0591715976331361	0	0	0.832986255726781	0.0440973455398567	0.0249137269823775	0.0275326889337627	0.0724692968856923	0.0151395411507868	0.00968024223838177	0.0188639251592994	0.0298870942135775	0.0511041479899319	0.0383976311725946	0.0317060054825691	0.0457238562564154	0.0343646154427709	0.0849594796708137	0	0.0368134056558569	0	0.061586387558862	0	0	0.0404154756010542	0	0.00449319662632824	0.0666711061041953	0	0.0187353013528707	0.023328947491205	0.0411898617816729	0.0310424039237598	0.207939766702414	0.0923778053031708	0.0478063301562136	0.0664853526740904	0	0.168027690963471	0.0230632628750777	0.102366921231845	0.032136695857289	0	0	0	0	0.092695587690026	0	0	0.0328256302521008	0	0.0328618749671381	0.0332573956133495	0	0	0	0	0.141537049337265	0.0986332277910833	0.0500786234387989	0	0.247678018575851	0.0992043274841106	0.064246707356248	0	0.110151149199223	0	0	0	0.0172026129638287	0	0.190437142916557	0	0.109679188374006
5S-rRNA.278	0	0	0	0	0	0	0	0	0	0	0	0	0	0	0	0	0	0	0	0	0	0	0	0	0	0	0	0	0	0	0	0	0	0	0	0	0	0	0	0	0	0	0	0	0	0	0	0	0	0	0	0	0	0	0	0	0	0	0	0	0	0	0	0	0	0	0	0	0	0	0	0	0	0	0	0	0	0	0	0	0	0	0	0	0	0	0	0	0	0	0	0	0	0	0	0	0	0	0	0	0	0	0	0	0	0	0	0	0	0	0	0	0	0	0	0	0	0	0	0	0	0	0	0	0	0	0	0	0	0	0	0	0	0	0	0	0	0	0	0	0	0	0	0	0	0	0	0	0	0	0	0	0	0	0	0	0	0	0	0	0	0	0	0	0	0	0	0	0	0	0	0	0	0	0	0	0	0
kcnn3	0.0279525594454523	0	0.0159016388228971	0	0.204289113398125	0.137655723036685	0.266859065360697	0	0	0.45252066023843	0	0	0	0.0300334895040027	0	0	0	0.113997380586826	0.723467410038166	0.0787083278535657	0.0870195917551084	0.465347115241673	0.179591407648004	0.0843448890659266	0.239130993025379	0.0644196858711853	0.473593417527593	0.30761564664305	0.450239937640473	0.0792594001648596	0.166103125917869	0.208975097439686	0.0985769857156355	0	0.201262278954389	0.652183906923594	0.158517289053212	0.0233631963768248	0	0	0.151059083762021	0.217817468961011	0.0601836805931703	0.287272782277243	0.0339507011351091	0.450718783276292	0.217549426626253	0.280172505522949	0.0580524941017145	0.272620635891559	0.449297478745742	0.430978442527877	0	0.472134348840102	0.287440890160519	0.314864007762042	0.296751864979316	0.298105326928844	0.581051581840511	0.164959750063244	0.58764066586873	0.303960145328592	0.307029657302482	0.392717519105162	0.481898718844412	0.376088170935247	0.315728615152404	0.368732747793377	0.337693119676459	0.444745002853492	0.54310864152283	0.47992328994243	0.413450343040468	0.297319038781227	0.262660809576337	0.213436736525692	0.355884742720946	0.84797504062511	0.114297549209193	0.153482058325014	0.719855009583678	0.679272370872527	0.516545537062026	1.47016592160636	0.827975356270288	0	0.868901854150202	0.478700657460564	0.46116376506657	0.409439192377084	0.584689165432401	0.670932470252403	0.360326174656127	0.661543605594751	1.42450142450142	0.0956042102106092	0.177321319418121	0.210550568788119	0.0309635868218974	0.0447944498621673	0.303313674905881	0.370932227646323	0.21086007258707	0.0329053444860514	0.162394452892911	9.31433179332339	0.569737823807603	0	0.525152938857049	0.40919460174633	0.69434032207252	0.412427749371836	0.787451253665321	0.384186597011902	0.342391641956276	0.396974981278049	0.518095475864247	0.516380349419011	0.51477697289968	0.46757708704288	0.530962728765727	0.327007605624496	0.9616973623513	0.0175239524369605	0	0.263061874317747	0	0.465576973539284	0.290956266682308	0.595466264344263	0.638758672074236	0.54210872426239	0	0.528647308778117	0.392427388721624	0.346934430109698	0.254080550592233	0.0502702023375644	0.186068098394812	0.0641245206381411	0.237693296444153	0.213830444056428	0.0374759217202947	0.673555210064535	0.369965931095012	0.521504587747305	0.305216247086197	0.525904758344893	0	0.428485731425144	0.912092692874627	2.68073314996709	0	0	0.0224555100207713	0	0.148927175946469	0.0797181167392102	0	0	0	0	0.0311005231107987	0	0	0.079160894518108	0	0	0	0.270766684736854	0	0	0	0.0411935444614754	0.124019465580103	0	0	0
5S-rRNA.279	0	0	0	0	0	0	0	0	0	0	0	0	0	0	0	0	0	0	0	0	0	0	0	0	0	0	0	0	0	0	0	0	0	0	0	0	0	0	0	0	0	0	0	0	0	0	0	0	0	0	0	0	0	0	0	0	0	0	0	0	0	0	0	0	0	0	0	0	0	0	0	0	0	0	0	0	0	0	0	0	0	0	0	0	0	0	0	0	0	0	0	0	0	0	0	0	0	0	0	0	0	0	0	0	0	0	0	0	0	0	0	0	0	0	0	0	0	0	0	0	0	0	0	0	0	0	0	0	0	0	0	0	0	0	0	0	0	0	0	0	0	0	0	0	0	0	0	0	0	0	0	0	0	0	0	0	0	0	0	0	0	0	0	0	0	0	0	0	0	0	0	0	0	0	0	0	0	0
rps27.2	15.5340201741865	15.2944465175884	14.5839396117051	13.5810909274113	11.1672206503526	12.8202718026126	21.1207026820498	6.34641873168637	3.69468976865684	6.00796771563756	8.66331793349938	8.88235763251275	5.25901589239505	13.1515336011273	13.6469889027903	14.2591575630622	7.90978294534288	11.7902672376044	7.62279351925573	12.7169380674931	11.5038815694398	11.4984741065575	13.9639929471509	10.7482437213109	12.5723734656167	12.4746769854925	21.1520940155847	9.79063158616076	20.182336616876	11.4421301452581	2.02331135897311	4.216055634279	4.2595627999503	8.54417792913147	7.60890587834127	6.47806766350634	3.48533778558606	9.46633282342245	3.34678001296988	7.66355768762945	8.0291086884631	11.3826949191045	5.27676686082717	7.1992960704682	6.3577276667638	6.34677225012734	7.16213628597488	5.79551556211217	8.44483174042001	6.71427372638744	8.38837362582527	12.1027693978348	7.8660237397664	6.47225934736979	7.16427079774336	6.40560215534077	6.55682499662904	6.68261939208666	6.18591377487181	6.46702434627724	7.25342665607021	7.33108385728312	6.33951716175246	6.42547631156415	6.17120809738208	7.79925446558392	7.29939498468343	7.70745472852001	6.67365313340566	7.17829074580606	6.75708137083176	8.05474559888945	6.88391674233486	7.09844308952661	7.4680571410393	6.55943214843684	6.99525909634327	7.30938315606681	6.03240459909552	6.5636604914502	7.66100783024854	8.22107492503737	8.63993807304718	8.8766396554203	10.0260223933977	5.90696868150147	7.21255039059035	11.6660883928923	7.31535098619867	7.13087207528011	6.94329985525202	6.94492054901229	3.8827041471934	8.05071718493795	7.73910815498062	5.62415753386294	6.16465312548795	6.50965689882749	6.63794781310782	4.51267322890748	6.24937497763459	8.01381720843082	6.213645455813	7.91317266909543	7.17106802791422	3.00120048019208	2.71480480418546	9.05052729063993	7.20681281371789	7.27884395882288	5.8653525351883	6.55822668583104	7.76705981380533	6.7381030503648	7.17990280126121	5.87154792528918	10.1301279436346	7.81553252823744	8.36125958908348	8.73488983336575	8.44760445399539	8.06487614776583	9.54080042134406	4.72848815455388	5.35469040410139	5.62650360797107	7.66356010879232	9.19611026064164	7.17967117581455	9.38485805227365	9.20168996229127	5.78294616619131	2.59605399792316	5.64785008909922	6.52301407610548	5.95393130183945	6.13023586960635	14.8733474325026	14.6915199065744	17.3671726400227	7.4030799570564	16.4092233063267	22.526504020903	6.85561401058674	5.96797004335919	7.60212131320202	5.93328313734638	5.16934509859667	4.18326314980874	4.84710898644741	9.91493630896874	14.3500033240784	3.54107648725213	21.3149344451872	20.2831760267583	19.7421129874873	14.2938142150307	11.7258513138257	11.7910732429165	4.59185353075147	18.2915537490859	19.2248360641927	15.8020733733536	13.4599264427541	7.59162589323133	16.2687006673291	8.86170146176182	11.8164092875415	2.82540314599207	8.11847388673831	13.6352020172625	5.68061081010187	5.56174144631008	9.21959367073151	9.15421601691845	17.834680081705	5.5970891749247	10.8679732310319
rab13	0.424675493533926	0.517356796137472	0.537050717800637	0.187143787355177	0.142152525646084	0.416660373737975	1.72191959184372	0.43561588693972	0	0	0.158353127474268	0.226952349361316	0.163006083072753	0.509917217375355	0.797433315955876	0.699796725601437	0.154808347266085	0.267591651321556	0.280310034082922	0.274693146279264	0.318876674019218	0.156826356400718	0.324429622563736	0.138094468363422	0.280953035252783	0.122315640289525	0.386720664759336	0.140820435726639	0.604167920818564	0.08068290006616	0.0227352817469791	0.0307593877651459	0.0144417679034597	0.0784263418207618	0	0	0	0.0237885106251383	0	0	0	0.367376928728876	0	0.0344961322324017	0.00497012211093014	0.0262799968063723	0.0167751770428229	0.0215683398969661	0.0202829882520932	0.0420477241669295	0	0.108295429932857	0	0.000823597721928701	0.00401410920337218	0	0.0089394264463992	0	0	0	0.0207966917039901	0.0115533586815994	0	0	0	0	0.0226044892515654	0.014826346417584	0.0018586887285584	0	0.0106313535626729	0	0	0	0.0253135996632969	0	0	0	0.00492598947119011	0	0.0451347492692397	0.058153096160432	0	0.0743128470646089	0	0	0.0293457367980867	0	0	0	0.0171573379360752	0	0	0	0	0	0	0	0	0	0.0056778662578603	0.00629778245633039	0	0	0	0	0	0	0.00951223100783741	0.0178714736549142	0	0	0.0272897461507813	0	0	0	0.00789532025570512	0.012074013517031	0.00589068306004491	0	0.0223341410847692	0.0260788842289689	0.0374571116072097	0.00389102678393598	0	0.0170206392271268	0	0	0.0523331599494839	0.0118800683341531	0.00319649766144231	0.0426184935917614	0	0	0	0	0	0	0.0122121594028743	0.0160706078225291	0	0.0169218401864256	0.255927763915509	0	0	0	0	0	0.413873023756312	0	0.0815394651011089	0	0	0.607250282621555	0.378047649976775	0.403698448863662	0.291399113235047	0	0.53464499572284	0	0	0	0.0279167411113096	0.0761174034831324	0	0	0.0882612608220507	0.575532429521818	0	0.179144478468366	0	0.143403272346622	0	0.102510809876259	0.0340852540373983	0.126339195472003	0	0
FAM189B	0.0152210247527164	0.0244714755079339	0.0158666692053337	0	0.189622518304015	0.0686224052153028	0	0	0.00395610308022186	0.174847238679412	0	0.0104180991553005	0.0102157567832625	0.0773816412457209	0	0	0.212490537776824	0.0164047582787432	0.0428809913106443	0	0	0.0172316345239244	0.0288075722209412	0.0107040772284875	0	0.0206063958701089	0.011630521161986	0.177638290546616	0.00801471990703441	0.23285597857725	0.135408066900265	0.111913949864477	0.0967480738496675	0	0.113558937088349	0.215206627336349	0.174483528754886	0	0	0	0.175663272754503	0	0	0.066930407002598	0.171437123531032	0.078297856421513	0.0720476290057825	0.101547886259427	0.0541495597540104	0.253266918690446	0.143424459542898	0.22051565477554	0	0.257570035175211	0.283442932247509	0.320493676108779	0.429033828466838	0.474701085654095	0.21369387637247	0.086333419666753	0.244353185450516	0.31640286164659	0.247131445103866	0.320509422639919	0.382441661436857	0.0956744858702322	0.260941921203625	0.266857442608777	0.321896464255964	0.212649959030217	0.153339620192051	0.463543419975538	0.166491998455197	0.353065587711049	0.211159008924546	0.174455262174858	0.211980020576638	0.288723708634097	0.0395271267284329	0.203578721617443	0.363887016821067	0.372397362858499	0.22689887889943	0.13611874461803	0.700516771900947	0.339331118119801	0.377907433730965	0.428929343468627	0.328267502259208	0.224762952277738	0.19551552245365	0.175303179730261	0.11441647597254	0.0441022112848738	0	0.167840520599024	0.471461672739857	0.301830060332481	0.297756758339847	0.917529937565093	0.252191217492974	0.200034428628938	0.318344504793618	0.308179607036351	0.226924290211666	0	0.143112701252236	0	0.354871811974167	0.249663498716647	0.181660107266501	0.275298373872495	0.23024618776561	0.240923622312171	0.314777479828273	0.272009237080391	0.332660857272129	0.314350829134041	0.312412710036671	0.30336353601555	0.103422676215246	0.322553653463541	0.12247201399214	0.213658833753049	0	0.209829954791757	0	0.33111552073951	0.56406675768283	0.302473096044663	0.227744458640771	0.876857832962066	0	0.263686925694317	0.111879067906114	0.228902387817767	0.177252901409002	0.0408837429884381	0.0805246424450649	0.269647804939469	0.333200557150265	0.331056580578518	0	0.217813264954727	0.25995270041011	0.294970516859243	0.30033734075897	0.378562379423218	0	0.753422002731786	0.323995613203571	0.113468739362306	0	0.0336673130790778	0	0	0.15647084896756	0	0	0	0	0	0.0230486972876293	0	0.457620739870226	0	0.020213699228241	0	0	0.141779617762151	0	0	0	0	0.0932638297790329	0	0	0
nbn	0.00427204374572796	0.0224626221966647	0	0	0.0133859132003844	0	0	0	0	0.0104376724825378	0	0	0	0.0904666268613508	0	0	0	0.00511281319066858	0.0248670437400262	0	0	0	0.0014589613858149	0.00867838956258968	0.00652496615173809	0.00778757974481659	0.0121382940113299	0.0299176708866961	0.00264146218667636	0	0.0213595799852192	0.0233349439055388	0.0382255373180963	0	0	0	0	0.0307418775896775	0	0	0	0	0.0402184667111751	0.0143476531829515	0	0.0065718653188209	0.0119968520260284	0.0152147280702019	0.0338789657214844	0	0.0443026758816233	0.0943725640081915	0	0.0192594878542825	0.00549999769817343	0.0197847420069642	0	0	0	0	0.0111001710336884	0.00568935010553744	0	0.00531245750034	0.0132936650368633	0	0.0438490658761535	0	0.0109000220994083	0.0305992575166299	0	0	0.00843472430662896	0.00751650765414024	0	0.0251873942129443	0.0188986973127942	0.0359876634289765	0	0.0339105589666631	0.00560511440772098	0.00213984851584387	0	0.0130159692927252	0.0257013909592787	0	0	0	0.038563732352272	0.010495558279736	0	0	0	0	0	0.0154909068376863	0	0	0	0	0.0179342698497942	0.0129701230293789	0	0	0	0	0	0	0	0.00855854622747793	0	0	0.0243589592855311	0.0159474233762547	0.00729132944267994	0	0.0108074625237921	0.00824229548254451	0.0072413917955031	0.0159550541629565	0	0.0209623390616419	0	0.00679444691414134	0	0.0264946160021052	0	0	0.0150022830152472	0.0135720936040152	0.0354679545651538	0.0164839781373816	0	0	0.0459643316786174	0	0.0182661413324419	0	0	0.0413202338581072	0	0.018491124260355	0	0	0.0903162876393128	0.01339181090763	0.0371575927825092	0	0	0	0	0.113468739362306	0	0.0491120540625491	0.023719727697526	0	0	0.0887185492742822	0.125776670943073	0	0	0	0	0	0	0	0.0258760331006215	0	0	0	0	0	0	0.01779216825687	0	0	0	0
osgin2	0	0	0	0	0.0850623754797481	0	0	0	0	0.0776457799518596	0	0	0	0	0	0	0	0.000809972314336324	0	0	0	0.109904602804765	0	0	0.0115440115440115	0	0	0.0120005952295234	0	0	0.0121943783915615	0	0	0	0	0	0	0	0	0	0	0	0	0.0278637063973816	0.033388589850151	0.0676179433418948	0.0627453114330854	0.0453278654389052	0	0.0487567040468064	0.0347671297648351	0	0	0.0928225899529941	0.0624081946514376	0.0903031324502238	0.0746212238175666	0.0485841080421052	0.144161119962814	0.121212121212121	0.0641323692965869	0.134916765503981	0.0796432592196723	0.0739796277051114	0.0630797889192102	0.0624676730802595	0.070166443485088	0.0487980477348785	0.119431309890095	0.0543834954862472	0.0861249500156139	0.172653459115851	0.0638369943336489	0.149733756776554	0.061336930633798	0.0209522104131652	0.141764114998642	0	0.0307798929873124	0.0252167060677699	0.0636714743839001	0.033507130439571	0.0407444800801343	0.0105754750503393	0.0327302243984185	0.0403183537209809	0.134288520826132	0.0450864758607008	0.0371902055874565	0.0639031390617005	0.055502418093902	0.0876202072544103	0	0.0535879834305955	0	0.0128284072249589	0	0.105534148069432	0.0265618359541011	0	0.0431043327393991	0.0709484192260072	0.0295256991685563	0	0	0	0	0	0.0678850834320585	0.114190209582162	0.0387105075916166	0.0515318707473018	0.0727761349914941	0.044484183031341	0.0929492315468885	0.0932148002534642	0.0297207693876512	0.0316391281917935	0.0574262165142165	0.00934583896007371	0.0498618825852389	0	0.0279775060851076	0.0667859615626918	0	0.109296066779456	0	0.193430842985133	0.0506984715914761	0.0523791593075006	0.029547575064191	0.00778708247610534	0	0.0184220270310372	0.0573751005778656	0.0279029535276309	0.104663675399846	0.0628377529219555	0.0735141739015807	0.0172071430292143	0.0565098952377562	0	0	0.0578501270268518	0.153676817996308	0.0566642052435003	0.0263535860642237	0.079719387755102	0	0.229011129940915	0.0791389680278569	0	0	0	0	0	0	0	0	0	0	0	0	0	0	0	0	0	0	0	0	0	0	0	0.0465991910380436	0	0	0
BX004983.1	0	0	0	0	0.0267718264007689	0	0	0	0	0	0	0	0	0	0	0	0	0.00507255915428265	0	0.0343902606781759	0	0	0.00304893014565654	0.00555756245310807	0	0.0250852899859522	0	0.0155756902852679	0	0	0	0	0	0	0	0	0	0	0	0	0	0	0	0.00728483864810878	0	0.00662349034096404	0	0	0.0207644214097796	0.0369617445943449	0	0	0	0.213262420264247	0.016528265722848	0.0370666903893485	0.043841574087876	0.0869184810589947	0.0479501318628626	0	0.0199979700749571	0.0359436197926693	0.00894762507661404	0.00687228544724834	0.0433994659278184	0.0754015209036498	0.0365349025780132	0	0.149640096682525	0.035001838588033	0.0215553673806835	0	0.11508105609922	0.0667373021223583	0.044248467247381	0.308882619681792	0.0635550448211723	0	0.0169350536949222	0.0354265800738525	0.00500226582556622	0	0.0429151538697153	0.0380506644597281	0	0	0.0167172363064938	0	0	0.291140273056238	0.0643432982417403	0	0	0.214351933722382	0	0	0	0	0	0	0.0545255811050353	0.13591804308299	0	0	0	0	0	0	0.235034866194333	0.388948121695649	0	0.0469469391530979	0.144653615989983	0.0333030341624713	0.0200215248759507	0.01232741617357	0.294916888189466	0.0236458891025341	0.14838629299933	0.104805151198788	0.0658756320766898	0.0562529995314754	0.106023712646942	0.00251129770053026	0	0.0249667188502238	0	0	0.0126426645679844	0	0.0344055790624872	0.0081329179038868	0	0.0576504468538375	0.0779633198296535	0	0	0	0.0245835545853246	0	0.0615746208922129	0.124659517817372	0	0	0.0777302759424796	0	0.775099092690125	0	0	0	0	0	0	0	0	0.0253461652519282	0	0	0	0	0	0	0	0	0	0	0	0	0	0	0	0	0	0.0339805652852457	0	0	0	0
gtpbp10	0.0212109937836485	0.00685810847881668	0.0252103328932404	0	0.0503485648506182	0	0	0	0.00620550651826405	0.0840986308742894	0	0.0228793017034473	0.0281579368371728	0	0.0886660093952757	0	0	0.16081165461572	0.0451326964347661	0.0584668855594518	0.106753351441117	0.0305997552019584	0.082008638351776	0.113025291978371	0.0893779224595685	0.0997717979347427	0.0566877922454656	0.0921445518387456	0	0	0.0761715010256596	0.0389478991549412	0.0588589947663155	0.0402438664821667	0.0647836227001814	0.139481686054621	0.0622447963350264	0.0364178673671053	0	0	0.0860748162302674	0	0	0.0374087279391117	0.0413131573929579	0.0070205688626538	0.0237858350558552	0.0472140084509093	0.044611162792393	0	0	0	0	0.0411502234695234	0.0774127403582545	0.109007328424535	0.0402748382806919	0.118359189707526	0.0602529418498858	0	0.0508701735935413	0.0381200616732821	0.0588381496387769	0.0776712495909098	0.0310732641034416	0.0936392111940836	0.0130601224386217	0.023411906900744	0.0850914031524434	0.0422917990987082	0.0200080628288353	0.127406770342714	0.0764183686634638	0.0600686977474167	0.0612891246525552	0.0840444728288174	0.162080888858874	0.0263955317643829	0.187886134755483	0.0161451774355	0.0754274888446201	0.0568010678810059	0.046495864387881	0.0517756824867788	0.0497350636683393	0.161226216941014	0.0180484962778829	0.0264873999438467	0	0.0247827346986439	0.057890569046413	0.19624484507318	0.0597514340344168	0.107317211788458	0	0.0939971357369305	0.0686458163392483	0.104370331965868	0	0.0464041698787053	0.0853992253342785	0.0417417988139602	0.0331101707822609	0	0.0307987976149411	0	0.0716717434151586	0	0.0613564966426055	0.0511554420273437	0.0439940652067395	0.108779516392499	0.0332497846047951	0.119983543402482	0.0507896766797198	0	0.0669865974302332	0.0476987625431493	0.0693787026273851	0.0552077158122721	0.0341158491105704	0.0784132974783123	0.028673835125448	0.0906952173361764	0	0.054179501153277	0	0.0813537260006508	0.0417475861135568	0.0770306416659614	0.0219973296160602	0.0439093997420978	0	0.0637657845407869	0.0132142989285846	0.0577066891608226	0.0938194697299166	0	0.0181823471228254	0.00915039497679917	0.170576339474952	0.0765936196534199	0	0.126979622811907	0	0.0383833431469296	0.0842419628301701	0.0895656068069861	0	0	0	0	0	0.0720022753760434	0.100498476243184	0.104928262563367	0	0	0	0.0694097395746571	0	0	0.0349951457960393	0	0.133067198935462	0.079160894518108	0.0212748756483518	0.148713847137851	0.444444444444444	0	0	0	0	0.0325077538103457	0.0833041768714283	0	0	0
apoa4b.1	0	0	0	0	0	0	0	0	0	0	0	0	0	0	0	0	0	0	0	0	0	0	0	0	0	0	0	0	0	0	0	0	0	0	0	0	0	0	0	0	0	0	0	0	0	0	0	0	0	0	0	0	0	0	0	0	0	0	0	0	0	0	0	0	0	0	0	0	0	0	0	0	0	0	0	0	0	0	0	0	0	0.00312153704484088	0	0	0	0	0	0	0	0	0	0	0	0	0	0	0	0	0	0	0	0	0	0	0	0	0	0	0	0	0	0	0	0	0	0	0	0	0	0	0	0	0	0	0	0	0	0	0	0	0	0	0	0	0	0	0	0	0	0	0	0	0	0	0	0	0	0	0	0	0	0	0	0	0	0	0	0	0	0	0	0	0	0	0	0	0	0	0	0	0	0	0	0	0	0	0	0
apoa4b.2	0	0	0	0	0	0	0	0	0	0	0	0	0	0	0	0	0	0	0	0	0	0	0	0	0	0	0	0	0	0	0	0	0	0	0	0	0	0	0	0	0	0	0	0	0	0	0	0	0	0	0	0	0	0	0	0	0	0	0	0	0	0	0	0	0	0	0	0	0	0	0	0	0	0	0	0	0	0	0	0	0	0	0	0	0	0	0	0	0	0	0	0	0	0	0	0	0	0	0	0	0	0	0	0	0	0	0	0	0	0	0	0	0	0	0	0	0	0	0	0	0	0	0	0	0	0	0	0	0	0	0	0	0	0	0	0	0	0	0	0	0	0	0	0	0	0	0	0	0	0	0	0	0	0	0	0	0	0	0	0	0	0	0	0	0	0	0	0	0	0	0	0	0	0	0	0	0	0
apoa4b.3	0	0	0	0	0	0	0	0	0	0	0	0	0	0	0	0	0	0	0	0	0	0	0	0	0	0	0	0	0	0	0	0	0	0	0	0	0	0	0	0	0	0	0	0	0	0	0	0	0	0	0	0	0	0	0	0	0	0	0	0	0	0	0	0	0	0	0	0	0	0	0	0	0	0	0	0	0	0	0	0	0	0	0	0	0	0	0	0	0	0	0	0	0	0	0	0	0	0	0	0	0	0	0	0	0	0	0	0	0	0	0	0	0	0	0	0	0	0	0	0	0	0	0	0	0	0	0	0	0	0	0	0	0	0	0	0	0	0	0	0	0	0	0	0	0	0	0	0	0	0	0	0	0	0	0	0	0	0	0	0	0	0	0	0	0	0	0	0	0	0	0	0	0	0	0	0	0	0
si:dkey-7f3.14	0	0	0	0	0	0	0	0	0	0	0	0	0	0	0	0	0	0	0	0	0	0	0	0	0	0	0	0	0	0	0	0	0	0	0	0	0	0	0	0	0	0	0	0	0	0	0	0	0	0	0	0	0	0	0	0	0	0	0	0	0	0	0	0	0	0	0	0	0	0	0	0	0	0	0	0	0	0	0	0	0	0	0	0	0	0	0	0	0	0	0	0	0	0	0	0	0	0	0	0	0	0	0	0	0	0	0	0	0	0	0	0	0	0	0	0	0	0	0	0	0	0	0	0	0	0	0	0	0	0	0	0	0	0	0	0	0	0	0	0	0	0	0	0	0	0	0	0	0	0	0	0	0	0	0	0	0	0	0	0	0	0	0	0	0	0	0	0	0	0	0	0	0	0	0	0	0	0
apoeb	5.32762814434596	1.48270756886772	0.660367354638013	0.496096848096307	0.824271980890083	4.02191120971954	0.0263546278726544	0.206253609438165	0.0213418649574027	0.135369287416071	1.17568587121138	22.4390337377322	22.6795522274929	4.37692675966579	25.2091181105709	5.75448134549825	15.9342571872239	0.0856644914054768	0.148074417853111	0.255759032923951	0	0.0247034352597072	0.252329710422254	0.126722224652972	0.309296261143285	0.158293133470072	0.217821731832434	0.0738268510331494	0.163298594012343	9.87841005193145	0.0514543283351253	0.0500043454923869	0	0.699088742842131	0.948353595119603	0	0	0.987391667954272	2.01101445876307	0.918105031215571	0.317355384013002	0.855979562132676	10.3363103172766	0.0368581027960052	0.0286219069372123	0.0512084256103217	0.0578178381566461	0.0721119481866151	0.0632032360603138	0	0	0	1.1883541295306	0.0363951989420404	0.0200716601766325	0.126333621603989	0.0617448760351797	0	0.0217541218622398	0	0.0705059370195039	0.0308660668668584	0.0711889499259757	0.0451802595192866	0.033691047908297	0.0126079238279674	0.0303652412324755	0.0273965096846662	0.0306401639016078	0.0407188900387905	0	0	0.0314515735913468	0.0449345797577435	0.0260725666090941	0.0277714375285785	0	0	0.0511811216516995	0	0.0172722330842802	0.0148567638510836	0.0491844610356925	0.218554531156687	0	0.029719801709483	0.0460619451748625	0.264904762613422	0.0372747672190787	0.0951469847920519	0.023034830836851	0.0334211194738179	0	0	0	0.00740345889599621	0.0649084299626031	0.0254163004706116	0.0352808354501835	0.146974367036238	0.0454592458127686	0.0600496765309289	0	0.120895594564534	0.0653663128170266	0	0.11915400655347	0	0.00917788433271566	0.0149936836183	0.0429018833926809	0.0369534870323943	0.0153861132605882	0.0393750393750394	0.0998821308669766	0.05925610960019	0.0459617386825308	0.0173495694297892	0.0655349849615683	0.124520287093785	0.0471045725345954	0.0359930034222582	0	0.0399486295035074	0	0	0	0	0.0559763999863783	0.0323710589710052	0.0748414314716392	0.0114587308080582	0	0.0391620698968417	0.0312337974675637	0.0832036464613892	0.0238901033748714	0.356458783412355	0.106225727908315	0.0295811189737155	0.0211776465704919	0.125882043872872	0.694980173617349	0.016011129472033	0	0.157600599629896	0.0210460297717137	0	0	0	0.117702448210923	0	0	0.0733804159961857	0.0619978801937752	0	0.118913133955645	0	0	0	0	0	0.410216278644141	0.633442466930097	0	0	0.0382324772793836	0	0	0.0852805730854511	0	90.2761164425701	87.8478826558107	74.9408847861279	38.9277781660819	52.0512075146039	43.6214738768009	7.11566248472874
apoc1	0.239705199210908	0.0554437925390314	0.0824639231969653	0.0138956823335853	0.146108438777989	12.4090944488373	0.10845045982995	0.154492646150043	0.0660547476903947	0.0599887221202414	7.50620672987416	19.7813402152249	19.772963889485	0.26247825822877	2.09322713499004	0.646161798914448	14.3422659318058	0.11548868356251	0.134088794596522	0.0897947316931533	0	0.0519102990033223	0.120961639505559	0.0427323581587631	0.0575338546959949	0.17929982430389	0.0695078087860566	0.0227489896676784	0.276494408403297	29.9455924197676	0.11767706290625	0.043311014127689	0.0757214098607573	0.217323120677704	5.96699914710606	0.0715968239648889	0.183206334356188	0.178549308393279	0.0882145377558222	0	0.351815367295243	6.5629117221445	0.302814968382993	0.121558694122459	0.0962493914280938	0.188901786720726	0.118887658327545	0.0659857391689715	0.181260205940953	0.0337655839749593	0	0.105431848852901	2.02470135654991	0.152899399803326	0.0591458410906144	0.0288531243475496	0.122772013778297	0.0194325689856199	0.266663534798476	0	0.149815902574997	0.0551883305755995	0.0500263855446816	0.0580980702731724	0.0700909512191449	0.0747799606056814	0.0770244355912955	0.0478681956764448	0.117086332818323	0.227728686470912	0	0	0.0742023638645962	0.117334351636256	0.0988354218406152	0.118755263043416	0.132106956311705	0.228727810338655	0.0976434822307214	0.0672238225272804	0.0558338805575348	0.0895594782610122	0.0584569637076038	0.670094482404003	0.0779955739125797	0.0838110563545543	0	0.0480196790484429	0	0.203561161543124	0.0274780228500297	0	0	0	0	0.0788723385595851	0.0223249168396848	0.0329342114067388	0.0352808354501835	0.0642363997559603	0.101288888158404	0.0933135556619561	0.0450165964937123	0	0.320512820512821	0	0	0.832986255726781	0.0769169236381482	0.0217749482729267	0.0656164798870744	0.0779534989023593	0.0481443765785801	0.0185256543261108	0.0363257055846001	0.0149745432764301	0.0625446512739069	0.064658589835981	0.139135752727898	0.0430252324582172	0.251342355359803	0.0647248847270701	0.142276989925511	0.149825847035655	0	0.0732742800540331	0	0	0.175006158155754	0.202521501426384	0.310669393173622	0.0520469762050281	0	0.0867914508914616	0.0633061087097809	0.0999536685574028	0.0807831506860033	0	0.0996164206348358	0.103496435757725	0.0900153334166313	0.100448503859298	1.71172742510179	0.0797659485022155	0.0427847754654984	0.307994405365749	0.0884798103456066	0	0	0	0.0978090766823161	0.747700623324101	0	0.190477938068491	0.0140115875829311	0.0900170076342291	0.252806148245525	0.0864715292489948	0	0	0	0	0.0756464926563416	1.08523415119393	0	0	0.149151397350269	0	0	0.621350386217077	1.52765047357165	218.612601404665	241.933342498122	245.253172258331	128.496129647427	243.332896213686	195.334104321942	45.5349560813688
apoc4	0	0	0	0	0	0	0	0	0	0	0	0	0	0	0	0	0	0	0	0	0	0	0	0	0	0	0	0	0	0	0	0	0	0	0	0	0	0	0	0	0	0	0	0	0	0	0	0	0	0	0	0	0	0	0	0	0	0	0	0	0	0	0	0	0	0	0	0	0	0	0	0	0	0	0	0	0	0	0	0	0	0	0	0	0	0	0	0	0	0	0	0	0	0	0	0	0	0	0	0	0	0	0	0	0	0	0	0	0	0	0	0	0	0	0	0	0	0	0	0	0	0	0	0	0	0	0	0	0	0	0	0	0	0	0	0	0	0	0	0	0	0	0	0	0	0	0	0	0	0	0	0	0	0	0	0	0	0	0	0	0	0	0	0	0	0	0	0	0	0	0	0	0	0	0	0	0	0
apoa2	0	0	0	0	0	0	0	0	0	0.0539112620626449	0	0.031321203661585	0.0562067517569715	0	0	0	0	0	0	0	0	0	0	0	0	0	0	0	0	0	0	0	0	0	0	0	0	0	0	0	0.0522318677071255	0	0	0	0	0	0	0	0	0	0	0	0	0	0	0	0	0	0	0	0	0	0	0	0	0	0.0139174002296371	0	0.00172634169550233	0	0	0	0	0	0	0	0	0	0	0	0	0	0	0	0	0	0	0	0	0	0	0	0	0	0	0	0	0	0	0	0.000816263228565948	0	0	0	0	0	0	0	0.0150936704091565	0	0	0	0	0	0	0	0.00278938160525564	0	0	0.030108163826331	0	0	0	0	0	0	0	0	0	0	0.086646066066144	0	0	0	0	0	0	0	0	0	0	0	0	0	0	0	0	0	0	0	0	0	0	0	0	0	0	0	0	0	0	0	0	0	0	0	0	0	0	0	0	0	0	0	0	0	0	0
apoc2	0	0	0	0	0	0	0	0	0	0	0	0	0	0	0	0	0	0	0	0	0	0	0	0	0	0	0	0	0	0	0	0	0	0	0	0	0	0	0	0	0	0	0	0	0	0	0	0	0	0	0	0	0	0	0	0	0	0	0	0	0	0	0	0	0	0	0	0	0	0	0	0	0	0	0	0	0	0	0	0	0	0	0	0	0.0442102284784608	0	0	0	0	0	0	0	0	0	0	0	0	0	0	0	0	0	0	0	0	0	0	0	0	0	0	0	0	0	0	0	0	0	0	0	0	0	0	0	0	0	0	0	0	0	0	0	0	0	0	0	0	0	0	0	0	0	0	0	0	0	0	0	0	0	0	0	0	0	0	0	0	0	0	0	0	0	0	0	0	0	0	0	0	0	0	0	0	0.00482737080628195	0	0	0	0
bcam	0.399971246280317	0.281030317275208	0.442987616451269	0.168694698073317	0.508231512181998	0.288981064302386	0	0	0	0.238246755831885	0	0	0	0.0180123708963316	0	0	0	0.13410361912273	0.090663492103544	0.0983961701610203	0.0375646111311456	0.136546432769586	0.214297164180397	0.30197348310162	0.562519620858808	0.609513053412299	0.0111623211677876	0.313991102294835	0	0.115188794434077	0.0193097162630292	0.0372103697692858	0.0151553728827944	0.0461723150798781	0	0.433097295307391	0	0.0320689610939364	0	0	0.13751356950278	0	0	0.119952958445603	0.242124942822306	0.202908563171093	0.0616083121767427	0.307107964846913	0.720651612413468	0.267202380205539	0.720591310789338	0	0	0.35306805236651	0.237786511953863	0.120567704807972	0.151755220845046	0.0626411314780553	0.0602529418498858	0.58187201287359	0.210330647046706	0.908752407217776	0.0931698045582064	0.928799512213887	0.539633740607763	0.588614396579559	0.218382355448643	0.358815628187712	0.508841067993379	0.772141872249268	0.0525919529915924	0.135701510260249	0.374711940469969	0.340232944058027	0.547159295853668	0.0420971163280839	0.464155882933697	0.315457722385727	0	0.0670493122188125	1.11960187786761	0.265929446534551	0.521622303888781	0.995285696228521	0.23878177990777	0.411275642362709	0.048277879635865	0.337859267322214	0.117296599037204	0.0917223176260006	0.174647684524874	0.499795264724399	0	0.0947161602522397	0	0.0617399483658473	0.0966629366615191	0.0143018549505871	0.46648914022069	0.0468983759092423	0.21848895976574	0.275384281716033	0	0	0	0	0.319483294928587	0	0.179264366698379	0.247752115201636	0.233396948378819	0.177009318150343	0.0918342885264458	0.0837278610018326	0.654183032434084	0.333518185344147	0.127687806888846	0.149180077198829	0.279910786148658	0.541107730949293	0.275052377583484	0.136354470272986	0.0280212513169988	0.0141424417787022	0	0.15008372771329	0	0.377995718085386	0.730963350251836	0.643839371860939	1.48103159769882	0.3170151593041	0	0.633225161707731	0.749036669050884	0.0172790058351203	0.807279931627587	0.788215060839146	0.815269540519059	0.508595737019314	0.802296154034204	0.540122172153004	0.553377754413527	0	0.0195144035812833	0.011784462186607	0.257184368052441	0	0	0	0	0	0	0	0	0	0.0772913263466729	0	0	0	0	0	0	0.172419165750218	0	0	0.123255559422962	0.049867850196978	0	0	0	0.176009847527647	0	0.202219160335598	0.3806388660353	0.285927262484053	0	0
rps19	32.9862391310587	38.547695791343	33.634649317726	33.2128085508017	24.7779538249797	36.9621492809916	38.1408520425857	15.2674246285139	21.118755871344	19.197138729528	35.2565053752167	22.9660759223436	16.8569470610929	33.8190160227352	30.5698673342188	35.3588537083278	17.68279761166	37.3329234000183	17.1085249375512	38.7800918028583	50.2065094074365	26.6597630337074	35.9276078178528	51.4025678913189	39.4895172165421	58.0426532173923	36.6514623701192	27.9822205296045	38.6922962521814	46.6607572116017	3.29570342922276	8.12700395096202	9.03978311800635	11.0806007747279	17.0933351393497	9.65066016594369	12.9572766619582	15.6198873910552	3.34026932461439	14.2862918406358	10.9039455079787	19.1045616770282	8.71852597525068	12.3323047185959	12.8938708616111	11.5373521246956	11.6443319382596	10.1819261959655	11.9500939668466	11.8427944720047	13.504635536903	21.8700500336572	28.514184701258	11.3484379067717	13.4967461819661	12.6997863839102	13.0817642731765	14.6360428924793	13.3318577650164	13.064175636053	12.5269224525486	12.441243501352	11.0229347779084	12.7855529906589	11.8146644089315	14.0926258775904	13.8955571616101	14.8224952509405	12.0490301860586	14.4542655250131	16.5585957250019	17.5848304179516	12.0342759616762	16.6194468588254	15.2591251089399	15.0174194951033	14.6722077662076	12.7540180483768	14.788290232549	11.1448354369441	10.462067893059	11.0533431345026	11.6699062893457	10.1082775455676	9.85606500009775	10.7667926424827	10.7144312300305	23.1679271668746	10.6442965568971	12.3013051160139	11.1879240040803	11.4283345658611	6.90426726169531	12.4696720301122	26.0078267356036	9.35378139319776	11.4179193961646	11.6351075811479	11.3247329181335	7.47301563647972	12.5426168196237	15.4299254354033	11.1894514800444	12.9590438360659	14.6080197043079	3.00120048019208	11.9644498323601	14.3353777645081	13.7623183261103	13.7419146358742	10.3684187414103	14.202822639873	13.3988847340761	13.1552062558059	14.2810711358614	12.851146626616	19.1275032786108	13.0804798848736	15.880608587922	16.1159300537116	13.7783931910327	14.7639899633658	18.1988343665153	10.1125753410422	14.5973182887806	10.7853073103211	18.3364394604148	13.3314531481014	12.1159882595379	12.2777947423671	12.2393795460069	8.86000381338151	12.8082423150546	10.9953282491012	12.3289065259142	10.8783449171242	11.755884604087	33.682226336667	35.4927940910865	36.2967924064575	11.4180500466832	37.3768836360915	77.2842255442597	11.0775331602732	6.09663206793124	10.3244547591742	11.6772856938315	9.85793113005399	1.65549209502525	11.2883161950588	20.1980053514392	26.6195568665812	22.5756941763128	50.4450806130716	53.3675096852799	46.0904700037996	41.4617803899523	80.7799080667751	67.7673286327759	27.5254828350499	60.272459909797	67.2465021411688	70.182493049974	59.7119840465981	38.3620182504919	81.5038298116346	19.1562986755512	31.9456751558864	3.66084922608984	19.050299910563	22.68745261381	31.6386456829615	28.7586565019514	40.6882282799021	29.8931554291553	82.1747919343426	54.311893829261	52.8968320648327
cadm4	0.0151107797462953	0.0457168284500622	0.053727313005889	0	0.891113947055123	0.148420276263048	0.0296609164036732	0.433538867149365	0.00552060399824224	0.882994575194762	0.220047782009789	0.225367432397291	0.0678274703415697	0.0741035817616585	0.154716383238152	0	0.790378931024289	0.604530443167647	1.41106114843917	1.510465595202	2.66895089519668	0.198423997082995	0.437964617187634	0.424576159745151	0.448578285844185	0.609422155741284	0.716516436333365	1.21245317161745	0.0676203393042337	0.327831503689792	6.7563952348196	4.87757438835051	5.7034274513324	56.0034953292506	18.361011162173	3.73844437723811	5.0148347092939	3.5009331259549	4.63775931343978	0.918105031215571	2.29062402253458	4.11204409970205	3.62810266028213	0.376898541295737	0.099874665961749	0.468443161948728	0.113870301284651	0.795224201481477	0.0942976577461519	0.968021822662349	0.441317208603091	0.174883526172501	0	1.9611508733338	1.80770053331846	1.7486290401283	1.81273659685885	2.23136485443938	1.01862358869257	2.25794497058932	1.44516847913812	4.56291744210868	4.48144881498463	1.47663111175006	1.56058441444833	1.68079113295972	2.08311150370795	1.90354525328816	1.58420492778508	1.59422151827617	1.2599177942155	3.18510079722438	1.27966381169067	0.780348273204131	1.80261103342741	2.08134066999217	2.10055107148562	0.168508880636306	0.524351973707434	2.03208032003436	1.44910928729639	1.12266673149663	0.714703143947658	5.08909895783546	0.826301984734919	2.32856111510934	1.10476152401532	1.85106158386741	3.51952790897265	1.47978553840898	1.93813286825659	1.53561207136927	1.01720603613777	1.05783524805021	0	4.2631691371708	2.39959612938565	5.01902831022275	3.30359040780183	5.00695117881238	1.70007953172408	2.67589685422651	0.219326064531499	1.97402618915392	1.78249585558534	0	2.74425906659959	0	1.62392593389585	1.88206184086938	2.01899200979093	1.48376644051236	2.69184246072755	0.584587724014187	1.94166956171671	1.83350294545487	1.47983713654505	0.614069094903183	1.3674636540394	2.58039417619634	1.43687192122699	1.82441548196866	1.22287337912573	0.32786682581689	0	0.899272090626389	0	0.603353759166938	1.33256975392489	1.34677695876577	1.18323405960408	1.607848208433	2.59605399792316	1.34479284209658	2.88349741010635	1.21710911013711	0.556612571668003	0.515800459400402	0.956938998990092	0.778180824483642	1.14385233643127	0.759842477858545	0.312791795868476	1.64710256396937	1.50001287043718	0.879649767262243	1.60818597039247	0.904216257818235	1.2929166243189	1.71653325196388	0.40606799570373	1.10634646550638	0	0.0778993463761326	0.0283310196333966	0.0443437348954153	0.24944633934624	0.0708225328970665	0	0	0.24386675120714	0	0.0268185670303264	0.279354365792135	2.47487132668759	0	2.09525339115337	2.50346184155332	2.85597670952843	1.75610817523512	0	0.0741949844190533	2.0905683153662	0.391189001695979	0.794274287539043	0.175368617957746	0	0.441029930012901
5S-rRNA.280	0	0	0	0	0	0	0	0	0	0	0	0	0	0	0	0	0	0	0	0	0	0	0	0	0.00549050828380437	0	0	0	0	0	0	0	0	0	0	0	0	0	0	0	0	0	0	0	0	0	0	0	0	0	0	0	0	0	0.000764792618833477	0	0	0	0	0	0	0	0	0	0	0	0	0	0	0	0	0	0	0	0	0.013683334792889	0	0	0	0	0	0	0	0	0	0	0	0	0	0	0	0	0	0	0	0	0	0	0	0	0	0	0	0	0	0	0	0	0	0	0	0	0	0	0	0	0	0	0	0	0	0	0	0	0	0	0	0	0	0	0	0	0	0	0	0	0	0	0	0	0	0	0	0	0	0	0	0	0	0	0	0	0	0	0	0	0	0	0	0	0	0	0	0	0	0	0	0	0	0	0	0	0	0	0	0	0	0
si:ch211-79k12.3	0	0	0	0	0	0	0	0	0	0	0	0	0	0	0	0	0	0	0	0	0	0	0	0	0	0	0	0	0	0	0	0	0	0	0	0	0	0	0	0	0	0	0	0	0	0.00650594383028335	0	0	0	0	0	0	0	0.0054535527681332	0.00238180486857814	0.0107043459644616	0	0	0	0	0.00462102476815518	0.00605141890644809	0.00435396896926316	0	0	0.011754431126674	0	0.0310980045557915	0	0	0	0	0.00506042399268465	0	0	0.032536831693477	0	0	0	0	0.00424018080130937	0	0	0.0116233792650537	0	0	0	0	0	0	0	0	0	0	0	0	0	0	0	0	0.00354348134493196	0	0	0	0	0	0	0	0.011776343680814	0	0	0	0	0	0	0	0	0	0	0	0	0	0	0	0	0	0	0	0	0	0	0	0	0.0168602788690125	0	0	0	0	0	0	0	0	0	0	0	0	0	0	0	0	0	0	0	0	0.0179246804925702	0	0	0	0	0	0	0	0	0	0	0	0	0	0	0	0	0	0	0	0	0	0	0
si:ch211-79k12.1	0.168929223207252	0.124436525235629	0.266807418432526	0.0581071682032315	0.095560619369777	0	0	0	0.0393167293999443	0.0352588837417587	0.515909726443217	0.00315046759240006	0	0.53939132473924	0.12743907770645	0	0	0.0158365560533468	0.0125418899123071	0	0	0	0.00642972694235621	0.0221265429120733	0.0175924704226591	0	0.0483355210590289	0.00708787045640924	0.101636172127067	1.09054346990677	0	0	0	0	0	0	0	0	0	0	0	0	0	0	0	0	0	0	0	0	0	0	1.10415899889584	0.00140583901175141	0.00354752693605288	0	0	0	0	0	0	0.0119209403237727	0	0	0	0	0	0	0	0	0	0	0	0	0	0	0.0141384322175283	0	0	0	0.00255815976219347	0	0	0	0	0	0	0	0	0	0	0	0	0	0	0	0	0	0	0	0.00495055631876632	0.00757210919587229	0	0	0	0	0	0	0.0027622096572374	0	0	0.0464335017095546	0.0057600136397123	0	0	0	0.0012721170266249	0	0	0	0	0	0	0.00400936456785494	0	0	0	0	0	0	0	0	0	0	0	0	0.0174427833100472	0	0	0	0	0	0.142292040183272	0	0	0	0	0	0	0	0	0.133386688008537	0	0	0	0.0142481805073492	0.0427304775130862	0.86404378424445	1.44738746562455	0	1.40023576865866	0.0759878419452887	0.400873876126965	1.02069324620068	0.207995340904364	0.128990648178007	2.70227499010439	5.25099566519729	4.95725396647309	1.09190310987119	0	0.882322689676864	1.26453084472571	0.513029428570394	0.155673373004175	0.608052521196383	0	0
si:ch211-79k12.2	0	0	0	0	0	0	0	0	0	0	0	0	0	0	0	0	0	0	0.0044372607595596	0	0	0	0	0	0	0	0	0	0	0	0	0	0	0	0	0	0	0.0108059860840511	0	0	0	0	0.0538775686130836	0	0.00563064648267591	0	0	0	0	0	0	0	0	0	0.00307438467971544	0	0	0	0	0	0.00128006619478306	0	0	0	0	0	0	0	0.00206281009192707	0	0	0	0	0	0	0	0	0	0	0	0	0	0	0	0	0	0	0	0	0	0	0	0	0	0	0	0.0255692350963321	0	0	0	0	0	0	0	0.0359319305507646	0	0	0	0	0	0.0134716058962525	0.020260999565099	0	0	0	0	0	0.00900161308906556	0	0.00459426020695305	0	0	0	0.00159267116437003	0	0	0	0	0.00497162198172829	0	0	0.00807161785086717	0	0	0	0	0	0.0858214399121189	0	0	0	0	0	0	0	0	0	0	0	0	0	0	0	0	0	0	0	0	0	0	0	0	0	0	0	0	0	0	0	0	0	0	0	0	0	0	0	0
si:dkey-56f14.4	0	0	0.0367656838476935	0.0138956823335853	0.568870410223665	0.0645381969318541	0.0339001437366094	0	0.0254024601423438	0.373813841382782	0	0	0	0.0154079881173596	0	0	0.156376139855737	0.00881398129067906	0.0156348180127327	0.0648425794892271	0	0.0351721324160441	0.0255767432340954	0.0207707366069071	0.0224379140784804	0.0648135608854254	0.00807086868373817	0.301220927828997	0.0535386910983257	0	0.0641423196856298	0.0100474238405273	0.071367614679311	0	0	0.299121566898461	0.0467324659787648	0.0763286354985188	0	0	0.113822618830814	0	0	0.354297639195564	0.247972210838429	0.311709898664421	0.232548233095945	0.0800945161772958	0.440696522639473	0.464466824589358	0.221814449507441	0	0	0.923003299386521	1.19297103083801	0.46533744407626	0.569695700511455	0.727457325851952	0.558227396772994	0.0951927653498334	1.02585797897426	1.5440780848766	0.455760165758254	0.901615863642252	0.62025408771943	0.880602355943159	0.620275529158723	1.14678440888848	0.841673277435672	0.685108974993518	0.830900546848312	0.65320543788789	1.0642994741854	0.567167105767252	0.877172725483457	1.10180294070005	0.680630066656464	0.957554458158055	0.227932574266802	0.988908136167515	0.534211672449129	0.428721046399956	0.467127895638117	0.0364744568041588	0.114076152269729	0.174193657415944	0.407976615417771	0.335075850847518	0.501255836904305	0.190450032943694	0.577563612686612	0.387295117753238	0.121372640578787	0.171076377385427	0	0.141594521366657	1.12161561063406	0.114025677210975	0.560437363907887	0.2603920584901	1.00489550710282	0.988282780670242	0.631580023278225	0.246164668248822	1.37051106906751	0	0.268128055159473	0	0.695027564136914	1.31319515986194	0.236149469133005	1.5733253863666	0.937306398225435	0.417427167026607	0.878197158998227	0.654919903372384	1.09149448321193	0.614780284611759	1.16036014263365	0.667287769264436	0.997241458330214	0.988446744544551	1.23666366653987	0.0794293443995004	0	0.401169281497761	0.424725820989936	0.237311305539016	0.0435351753435103	0.627401343896415	0.408645013614323	0.288372132618595	0	0.136857147941563	0.196867430911682	0.0185103602486312	0.186523524216624	0.143456370360219	0.331758794009959	0.0818322332892993	0.635307552615937	0.107948173034556	0	0.0158742505369465	0	0.0340804544186953	0.543647108014231	0.242156799468038	0	0.49723708348418	0.0499001996007984	0	0	0	0.0488763355521352	0.0800467647841144	0.539698768946862	0.147236254708219	0	0	0	0	0.0590213722175121	0	0.190128526884174	0	0	0	0	0.0826145864313803	0	0	0	0.00886987188357052	0.247175612102658	0	0	0
fxyd6l	1.54466272824438	6.03412709876399	5.69791662212199	4.5721335618796	2.32105295866035	3.51970327498164	5.92649890861645	31.6902039237952	0.0243117347881475	0.412805391174033	2.70217777227639	0.241562380297527	0.0840947514852756	0.338633095836854	0.489937885692766	2.01736847630166	0.549842103088087	2.32318462995751	4.07880766635711	5.68279694371347	0.471609941269073	1.50489491373606	3.66396316167416	1.4354019701893	1.44004521839504	2.24616838855452	7.52679925413817	1.34093614198369	7.7147845135677	0.364083970096658	0.0855315426471349	0.0387574385233606	0.0193129234358463	0.121762013222868	0	0.0615969821023413	0	0.14825673069487	0.0842715566641947	0	0.291555284843046	0.502421169361693	0	0.292686512881819	0.0559447724901836	0.05063123609459	0.250966593314084	0.0451263883236735	0.0764759954662204	0.186685521907752	0.144967831204075	0.754938676483411	0	0.22103479884903	0.212565866459862	0	0.278288413109758	0.132012923167567	0.489358575124815	0	0.27484935228481	0.197870980844282	0.217050575451597	0.0918465531084227	0.155614566188656	0.174359774515208	0.16143027653818	0.210859081440412	0.157437109342396	0.0734740918709295	0.0686507651427715	0.0887697401709705	0.0763013282299684	0.106786494314201	0.137840930931763	0.437416407711264	0.228189203250288	0.391555622214843	0.4279871712495	0.505435156740027	0.206286655571299	0.101788607543562	0.0581065633878277	0.0582565640803312	0.0922522715892217	0.106339918083319	0.112050523880307	1.79036769616801	0.0931881815131116	0.407707686087011	0.209135784960744	0.334820317186624	0.101378751013788	0.30912325646653	0	0.0154909068376863	0.033119890816668	0.0269412519060936	0	0	0.209005425307957	0.319265074724376	0.139050839077214	0.0261166841213172	0	0	0	0	0.173651880710445	0.3079151190691	0.209985773387972	0.107210828500186	0.097541557708241	0.238381194185029	0.111739283843101	0.145767523116704	0.156999963328526	0.138042485784198	0.54142654213449	0.134259024084042	0.268359424878603	0.101962837713588	0.132964900831682	0.135852512280066	0	0.200013226023016	1.74565781448494	0.393183160591454	0.166286095136326	0.152515017881722	0.111295394466356	0.116594110344927	0	0.402665659346955	0.552886697920318	0.173103700855268	0.118510691172401	2.24848613715932	1.64044477881868	2.54054592617733	1.02430598764621	1.60918429474846	1.29083071956291	0.235933079474204	0.360968683607264	0.111884627539636	0.183268511091846	0.281170985882189	0	0.183244154511471	0.091374269005848	0	0	5.30093664361713	6.24238648201085	5.04619463325086	2.73384831740063	0	0	0	0.24386675120714	0.0666000666000666	0.0568797666813199	0	0	0	0	0	0	0.152441544501742	3.21440051430408	0	1.15260488704472	0.0380170533232697	0.277963987515567	0.0922577311978744	0	0
si:dkey-56f14.7	0.0307631870780611	0.0334952124228114	0.045217517637915	0	0.743286878613163	0.0639398453934538	0	0	0.00469948662808075	1.23871643908804	0.0997108385681524	0	0.0242154203796978	0.0193443054233695	0.0446588067166845	0	0.352153484447299	0.184558317482482	0.0562572082898108	0.207612246034447	0.153602059314122	1.520948275241	0.0909982155659128	0.140381622627719	0.100361281387224	0.702484504684066	0.170023585741506	0.631981232605777	0.119403362407756	0.135628161831523	0.865370989454637	1.38147305342119	1.37293038512929	0.0514869204669995	0.146578845956866	1.28647924521762	0.914342330237718	0.0246570768709582	0.0624375624375624	0	0.934805424965675	0	0.236910811704045	3.51671510378094	2.09418607696075	2.90708307671466	3.23256685804822	3.75297737312766	0.709125115591676	1.7369935815444	2.01043069836188	2.61157261333684	4.60319667697264	1.17238365751873	2.02207491381258	1.60088964353375	2.44821228617601	0.818814499998324	0.968795232150168	0.601826080372531	1.25144493745497	1.24028492146704	2.27853665983038	1.26344932250438	2.2550929076189	2.87697491192036	2.03838898474931	1.60305521413244	1.48750246999259	0.72810205669065	1.58115092737176	0.635180393454807	2.56453004403858	1.26005848308678	1.57429264080197	2.33896867437791	1.878033607323	2.26186338745371	1.15319829761391	3.56305815467479	1.04491407512258	0.952703644155691	0.662252112076997	0.658023914553226	0.24590195992751	1.93057454232412	1.27304217528	0.772051827966592	0.92258709598516	0.584711144904912	0.73434074664114	0.725126393199778	1.52549561621088	0.754548403606962	0.866400970369087	1.19773057361008	1.21650449910894	1.47852561516561	0.708149343478439	0.72916293035077	1.79675848879228	2.21622304288268	3.42975264440142	0.490628374050725	2.42350189220933	0	1.01125487809808	0.370988684845112	1.49635781751333	0.919163359416849	0.8750465878992	1.00209745324781	1.19819288122902	1.39390135145548	1.0985162780489	1.58027190725973	0.693234132238096	0.525946318894975	0.81131424882724	0.684292392532117	0.653283324807649	0.670677826989387	0.39082576986751	1.16385839317475	2.0703933747412	1.17421597461123	2.299829141685	0.506327592723982	0.334605049383894	0.790402430955116	0.717436528719581	0.257924807389978	0	0.7645009488513	0.881896884886332	0.530932715138303	1.11352578538425	1.93163657384887	1.96684307795553	2.17500061171626	1.0698039484514	0.895836634299583	0.372522201096781	0.180746105790418	0.492245193165891	0.0456720298025227	0.655387615950374	0.403572287126741	0	0	1.76656893711634	1.90810104529551	3.54107648725213	0	0.0487910175711226	0.0705021919553874	0.294065935943419	0	0	0	0	0	0	0.820066141845971	0.133067198935462	0.0734214390602056	0.0663027537146608	0.160076829340161	0	0.528972222471167	0	1.43389494356953	0	1.00756984194554	1.52799123473913	0.65504886271184	0	0.53391347359697
pon1	0	0.0318562467240104	0	0	0	0	0	0	0	0	0	0	0	0	0.0446588067166845	0	0	0.0899739818796619	0.0929852311321869	0.0854126323976316	0	0.0277714520581423	0.141181699918488	0.058738092571113	0.0453059256205409	0.0445500215437829	0.0481423206975653	0.0216542301685562	0.0888013657290161	0	0	0.020466974489963	0.0207374227531002	0	0	0	0	0	0	0	0	0	0	0	0.00748963808570842	0.00815445184143831	0.0093828346669469	0	0	0	0	0	0	0.0117271063220071	0.00524077211033613	0	0.0132415254237288	0	0	0	0.00591119086499627	0.0267419970587584	0.0211026173583975	0.00769652301876105	0	0.0157370032024802	0	0	0.00460877613711462	0	0.0259064672904944	0	0.00429808232460923	0.0239829627777582	0.0130154780064453	0.00317762141055885	0.00651410629718656	0.0304429757399926	0.111279360778162	0.0365849157522156	0.0155569861771647	0.00457058027173014	0	0.00915292431355356	0	0	0	0	0	0	0	0	0	0	0	0	0	0	0	0	0.00843905928633132	0	0	0	0	0	0	0	0	0	0	0.00614928244023205	0.0180399585080954	0	0.00799588052235488	0.0167897918065816	0.0127852004580878	0.00565222219583361	0.0136015560180085	0.00491348579879767	0.0188469794888322	0	0	0.0050299270371071	0	0	0	0	0	0	0	0	0	0	0	0	0	0.060877982260156	0.0165830879036324	0	0.0161587434961057	0	0	0	0	0	0	0	0	0	0.0240639137549331	0	0	0	0.0169467110670497	0.0254014057137922	0	0	0	0	0	0	0	0	0	0	0	0	0	0	0	0	0	0	0	0	0	0.0721318570346594
pon3.2	0	0	0	0	0	0	0	0	0	0	0.0997108385681524	0	0	0	0.1892634576065	0.159846570839724	0	0.563208655644082	0.61611202425186	1.25904590826225	0.422248031825851	0.399418809586702	1.37915534916406	0.255269182862101	0.355326482271913	0.123081774669143	0.194547890799412	0.361580881947698	0.159894846375057	0.270004160333708	0	0	0	0	0.0358417800461642	0	0	0	0	0	0	0	0	0	0	0	0	0.00865059386326872	0	0	0	0.168837163537575	0	0.00319114123090154	0.000925936214106083	0	0	0	0	0	0	0	0.00469284177380033	0	0	0	0	0	0.00228743862230317	0	0	0	0.00277805944213788	0	0.00673446023301232	0	0	0	0	0	0	0.00758381825531227	0	0.0116304494470884	0	0	0	0	0	0	0	0	0	0	0	0	0	0	0	0	0.00153565601305308	0	0	0	0	0	0	0	0	0.007487181944511	0.0234159134547839	0	0	0	0	0	0.00150219154900519	0	0	0	0.0194252080925417	0	0	0	0	0	0	0	0	0	0	0	0	0	0	0	0	0	0	0	0	0	0.200320512820513	0	0	0	0	0	0	0	0	0	0	0	0.0343062635493991	0.0160500504774088	0	0	0	0	0	0	0	0	0	0	0	0	0	0.0507645135744309	0	0	0	0	0	0	0	0
pon3.2.1	0.235260545115883	0.292903057453671	0.308859493757945	0.150853245883433	0.148716592354244	0.439301267361122	0.899653612714793	0.53939749084942	0.00375766940325204	0	0.199421677136305	0.225743284775049	0.179643990263195	0.419382846745638	0.854882266837966	0.661770872004339	0.189200380777295	0.752854846426369	1.11612172844443	1.3698180172573	0.250716573845148	0.378452052440237	1.42063863459031	0.303610185220217	0.540529675140996	0.2107410454451	0.913627470589856	0.531299062664446	0.525956828159274	0.102837554935453	0	0	0	0.089903802930864	0	0	0	0	0	0	0	0	0	0.00614696911393899	0	0.00786539477989479	0.00824375123656269	0	0	0	0	0.36569577378993	0	0	0.0026947917664119	0	0	0	0	0	0.00696349723213758	0	0	0	0	0	0	0.00760375321258573	0.0120184783811977	0	0	0.0915985783900634	0.0231272540567994	0.00192847665771854	0.0100080665016003	0	0	0	0.0357978713075675	0	0	0.00468597384769902	0	0	0.0163031871100481	0	0	0	0	0	0	0	0	0	0	0	0	0	0	0	0.0039313396970172	0	0	0.0686780168535853	0	0	0	0	0	0	0.0213464485913479	0	0	0	0	0	0	0	0	0.00595997992678761	0.0104133582559708	0	0	0.00304036481635425	0	0	0	0	0	0	0	0	0	0	0	0	0	0	0.0483508093766962	0	0	0	0.200320512820513	0	0	0	0	0	0	0	0	0	0	0.812926430262731	1.22346983068162	1.18660353987579	0.743232315667304	0	0	0	0	0	0	0.0855940527395112	0	0	0.0196140734900106	0	0	0	0	0	0	0.0166466868266153	0	0	0	0
pon2	0.081098256033941	0.123650394981775	0.0831437600638942	0.010853002591697	0.154243121695368	0	0.126014416049196	0.0854291962821214	0	0	0	0.290664393823902	0.2745951081379	0.477098208834468	0.291867708957541	0.385275560376923	0.833442789413167	0.918710229805622	2.24562887256603	1.56112163950019	1.38842563092757	0.462186644404319	0.900142282432457	0.363139343162512	0.721309416192266	0.132420225313914	1.06585983728394	0.511569082163059	0.949670951736318	0.0777674792216672	0.0417775242544165	0.0517904127331788	0	0.34992213571076	0	0	0	0	0.18150323494792	0	0	0	0	0.00991935563865771	0	0	0	0	0.0334460713337997	0	0	0.0455684666210982	0	0.016015387505501	0.0172779324179043	0.0192580267455475	0.0239394809920521	0.0488693579177022	0	0	0.00905746514539709	0.0100869495047308	0.0171606258500556	0.0131835680008437	0	0.0180097432711097	0.00552315305761753	0.0130506561217365	0.0114772481927876	0	0	0	0.0072671091367183	0	0.00369174654683257	0	0.0112937307371305	0.0406005635358219	0	0	0.0139494902078858	0.0117891143406173	0	0.00967145113354243	0	0	0	0.0723227910811534	0	0	0	0	0	0	0	0	0	0.0117553016410401	0	0.017338023846718	0.0303475837176277	0.0428787864413376	0.0216312563001034	0	0	0	0	0	0.0548708090402492	0.0344888051025338	0	0	0.00680617973895578	0.00945079537893909	0.0282573154719291	0.0354743956929792	0.0123166531025076	0.00368508228556673	0.0288622081317664	0.00865412741298708	0	0	0	0.00477082164631581	0	0	0	0	0.00619515696029865	0	0.00708348238160845	0	0	0.0135745992099583	0.0330550101478881	0	0	0	0.0174571253002626	0	0.0431711823723428	0	0	0	0	0	0	0.094921689606075	0	0	0	0	0	0.728496751095928	0.476442736104074	0.551782142456865	0.365053690039292	0	0	0	0	0	0	0	0	0	0.0166505156664702	0	0	0	0	0	0	0	0	0	0	0
ywhabl	5.73735907750543	7.00992454230839	5.39044565636895	5.00165495710998	8.66160326406279	6.17582781669991	8.15016448594044	6.09168624552254	0.698689704961427	7.3036256890714	2.31721123939386	0.962414231826847	0.782788153707609	2.54467654871918	2.08100831864262	2.24551177585464	4.84934460075411	4.12505369198827	6.82153548272993	3.12128595364198	3.48057039935258	7.13547028707694	4.1498162464364	5.12567890521118	3.77460559844413	6.74504091898037	6.44057978767798	8.53012125635079	5.49169974998122	4.45007228481238	4.64845806880257	8.81064050418449	10.6999567612448	6.49696979980854	3.2088708216852	10.7572528357558	10.2791625110742	5.04137510223507	1.04073026070745	1.13468739362306	6.51775549299376	3.82233423069424	4.79644693283791	11.0287118138999	10.1581803471934	10.1179608584827	10.3001109238245	13.4527709688889	9.63619293034064	10.9720152166194	10.7676129559453	10.7295036872673	10.1191216991096	10.6540817625876	13.7081008271495	11.6394985232245	14.2777760321075	12.9842819441272	13.0794904140552	13.0776995685928	13.2619195774507	14.141961338203	12.6860715694639	13.8241422583508	12.9671042344575	11.6841710813384	12.1823069861899	12.2206272731095	11.3105420998578	12.5081518044115	9.72079263215178	14.5485498777396	13.1355466430804	12.820846636904	13.3185760291796	12.0275677672576	12.5322038727651	14.0508026025862	4.2435566456083	10.0320253961829	11.8010987766132	11.2179268148097	12.4234029687046	12.4828528744136	8.96163733494448	12.3600039524438	13.4637684912159	14.3601816789299	8.20490197087546	12.0790984324865	11.9701226650283	14.9211677902706	8.81155516708725	12.4847888028783	3.71540381937194	9.56075906997835	11.0664259797667	10.3630168509805	9.90509064034735	9.11599877262156	11.8499595886305	12.2929462375397	9.03555005416125	10.2781771831222	14.7382667228587	0	14.4306281375595	14.5568345824413	13.6457476613933	14.1167148445012	12.6065238894923	13.4127045691948	10.9804237277861	14.0181449565373	13.9751530207284	14.207689694108	15.4931074078594	12.9359328454911	10.7732323743312	13.9390376120262	12.7853219724764	13.4896449959551	15.9824934307854	12.4655639667007	9.42392711053405	12.0444325889603	14.8711264731243	7.01677322061408	8.91860383161754	11.9296995818724	11.9339106264362	10.2111908651953	33.0605912747563	13.0745224834069	12.3286802590653	12.6822466398207	13.9465708395607	11.3325070142132	14.5904271644412	14.8168055984422	11.0119278571659	14.8253802834801	3.89720196832239	12.5489959648596	10.821261512344	15.252731025413	12.7000860214469	15.7311008300855	7.13361415946945	17.5825918766128	10.0376610875546	6.65820491495612	4.93350312455198	6.67260329530148	5.75959320825791	5.76399376141034	7.07882379558813	2.42461485838341	2.83965353554936	4.41349999742515	2.88650852716089	2.14656703563851	1.9194012475398	2.99701826352588	5.14345877243438	3.64959632623608	3.9908184467722	4.29819546110498	3.44970097865945	5.94282864376246	0	2.8827039651522	3.94297090252332	2.7545545990375	7.28302175447395	4.68652230385676	4.05022276225192	2.82599099027722
negaly6	0	0	0	0	0	0	0	0	0	0	0	0	0	0	0	0	0	0	0	0	0	0	0	0	0	0	0	0	0	0	0	0	0	0	0	0	0	0	0	0	0	0	0	0	0	0	0	0	0	0	0	0	0	0	0	0	0	0	0	0	0	0	0	0	0	0	0	0	0	0	0	0	0	0	0	0	0	0	0	0	0	0	0	0	0	0	0	0	0	0	0	0	0	0	0	0	0	0	0	0	0	0	0	0	0	0	0	0	0	0	0	0	0	0	0	0	0	0	0	0	0	0	0	0	0	0	0	0	0	0	0	0	0	0	0	0	0	0	0	0	0	0	0	0	0	0	0	0	0	0	0	0	0	0	0	0	0	0	0	0	0	0	0	0	0	0	0	0	0	0	0	0	0	0	0	0	0	0
smg9	0.0456118771711286	0.0459835666167883	0.0777637319335426	0.106792317759516	0.198580983469103	0	0.0684950272610208	0.126403074122763	0.0156078038647776	0.176918286436642	0.341705108491372	0.0342553722543742	0.0518623257611408	0.0760347477225747	0	0	0.478104919711536	0.256828178216714	0.159311282121565	0.263640590605869	0.0927355327092935	0.27768709445595	0.164161815568347	0.179405038228251	0.0901338744562744	0.269478649114597	0.136080783100368	0.131172349599625	0.121635137806913	0.0828445504854691	0.185358459228237	0.126398536554957	0.200796191614594	0.241443791397438	0	0.0924541883954791	0.244151698473292	0.15625319899835	0.0311884029042641	0	0.570995852545317	0	0.250479381616294	0.232232563580481	0.228190210330217	0.240597150225892	0.229272385125796	0.208485129849019	0.292990164409583	0.361190838250561	0.12977471044123	0.0622785220061157	1.07085517997479	0.238709884696544	0.272889016129099	0.291600235984903	0.132470882703943	0.159368872238998	0.188931270383187	0.673033962683584	0.235878234346321	0.260155317825022	0.175880350616326	0.30387870025512	0.283041929005913	0.292232872415659	0.137238733767743	0.22148841680706	0.224223318661228	0.293363999144016	0.14163160487572	0.161578028666533	0.176988839961965	0.210597013829584	0.219991710293976	0.164625583796974	0.157047304336862	0.152688632333918	0.0591016004252001	0.10956854781263	0.303554633975193	0.263421072301357	0.32760645545016	0.115805281529201	0.416296689561398	0.387620953643145	0.262821903515096	0.320670538209781	0.243640300891483	0.119611683225932	0.159060543633206	0.0639150865909636	0.0885176008546164	0.142358851346221	0	0.200497723996644	0.304392983641161	0.108555246346711	0.17459169372191	0.281183856116236	0.240125044771913	0.240081143897091	0.221501710221731	0.331608740765174	0.171534004224492	0	0.413931929417436	0	0.207562272426209	0.31186241078456	0.472756184673749	0.294605094228823	0.218653994297315	0.229031033307273	0.260268340704018	0.12820675706116	0.255192828724828	0.320308822659596	0.350482080834836	0.19805640427736	0.238773844052879	0.340778915017715	0.306637854584049	0.306164059973196	0	0.277773042734508	0	0.0589101620029455	0.225732948532397	0.336648004615268	0.298656406314611	0.167544228491966	0	0.324415894419159	0.295821229610955	0.275481016862476	0.28351901723776	0.707214881092179	0.251122707557451	0.244477472837789	0.314561819505261	0.25011557108509	0.110236567674229	0.16255256201733	0.127725168857899	0.214822381131706	0.179474358860157	0.737269518698205	0	0.198302530340287	0.27175727820063	0.234258945689703	0	0.0893787001980279	0.0126759581439862	0.0910727087569686	0.0921554136950411	0	0	0.0842928671375828	0	0	0.213743041457617	0.147923063187924	0	0	0.0994568319609959	0	0	0.07966096294172	0	0	0	0.0527895773173404	0.0930508560595285	0	0	0
si:dkey-79d12.4	0	0	0	0	0	0.13848497438028	0	0	0	0	0	0	0	0	0	0	0	0.00776705846497068	0.00878803095990578	0.0265104318549349	0	0	0.00928687050109167	0.00130389792461175	0	0	0	0	0	0	0	0	0	0	0	0	0	0	0	0	0	0	0	0	0.0032627566443592	0.00825827933795026	0.00752359399075501	0	0	0	0	0	0	0.00173816915166916	0.000792145716788895	0	0.0312483412415967	0	0	0	0.00612189998929713	0	0	0	0	0	0.00474887926449358	0	0	0	0	0.0601301215831058	0.00437452782440295	0	0	0	0	0	0	0	0	0	0	0	0	0	0	0	0	0.0286078156354229	0	0	0	0	0	0	0	0	0	0	0.00122430864821021	0	0	0	0	0	0	0	0.00252727562215208	0	0	0.0106833726125333	0	0	0.0114352626908545	0	0.000829523745531978	0.00531193261919711	0	0	0.024237664846418	0.0251593066218298	0	0.01010236158779	0	0	0	0	0	0	0.00619119142049458	0.0203054755745434	0	0.013222615962342	0.0183757998066866	0	0	0	0	0	0	0	0	0	0	0.0225950403886347	0	0	0	0	0	0	0	0	0	0	0	0	0	0	0	0	0	0	0	0	0	0	0.509683995922528	0	0	0	0	0	0.0370666903893485	0	0	0
kcnn4	0	0	0	0	0	0	0.0503626107977438	0	0.0590390952764958	0.0297486241261342	0	0	0	0	0	0	0	0	0	0	0	0	0	0	0	0	0	0	0	0	0	0	0	0	0	0	0	0	0	0	0	0	0	0	0	0	0	0	0	0.014455567200318	0	0	0	0	0.000990241173237742	0	0	0	0	0	0	0	0.00549106603556014	0.00586912324689289	0	0	0	0	0	0	0	0	0	0	0	0.0352947820194262	0	0	0	0	0	0	0	0	0	0	0	0.101652875759855	0	0	0	0	0	0	0	0	0	0	0	0	0	0	0	0	0	0	0	0	0	0	0	0	0	0	0	0	0	0	0	0	0	0	0	0	0	0	0	0	0	0	0.012801736939668	0	0	0	0	0	0	0	0	0	0	0	0	0	0	0	0	0	0	0	0	0	0	0	0	0	0	0	0	0	0	0	0	0	0	0	0	0	0.608272506082725	0	0	0	0	0	0	0	0	0
si:dkey-79d12.5	0.619105392662023	1.50356133274678	1.30447278392289	1.28650609298072	0.573478626340043	0.977627525415603	0.407463275739408	0.123878895991279	0.0879635778812784	0	0	0.396148426547914	0.0867538404260046	0.94108545747242	0.862111417315988	0.222652597400554	0	0.0760546993215542	0.0238132060574864	0.209869449708426	0.17912366275564	0	0.0459463841375842	0.0848099213379121	0.271141940670103	0.032478612107101	0.0596457680398972	0.115611604108638	0.0211985621876778	0.367284393648546	0.105477342725294	0.0722759707121743	0	0.0597778654519804	0	0.0455728276572377	0	0	0	0	0.347185344131838	0.181290790427846	0	0.104450212678272	0.0202758030385419	0.0531945000392664	0.0450567617407735	0.0541786966503663	0.0190898712960877	0.0586591090014021	0.267869604227952	0.158767960625546	0	0.258198425090437	0.0528161383816646	0.0610084077662907	0.0657846590732313	0.170094653175791	0.219888016578738	0.140075640846057	0.107507598009393	0.0837787243416255	0.0380235439447797	0.0813112652154522	0.153134843241952	0.0935536840845453	0.18866322307448	0.181373701480923	0.461186992854518	0.454456812336512	0.566393964802893	0	0.418227329035463	0.174281892419609	0.360139965650624	0.549922809147399	0.222648327560145	0.0300027302484526	0.248278386928237	0.668157925736631	0.0451930965481817	0.0464999127760523	0.112748437854485	0.344796140057663	0	0	0.0638727699792239	0.079065351484444	0	0.505373269820798	0.188277456630161	0.0580583049210265	0.219198351085654	0.755118767994684	1.73280194073817	0.0906124840191369	0.051126762015589	0.225176101487424	0	0	0.0609159061293714	0.170311989280863	0.0347635038830834	0.0363652232097401	0.0490831271841992	0	0	0	0.257101965374963	0.0824543646105146	0	0.0234687794826542	0.306405937253194	0.122398526702675	0.0715360847851368	0.151467458763091	0.169373715658015	0.0815538755743653	0.378921098292538	0.461546745851942	0.158803859808904	0.172252534452681	0.281594767260698	0.015515623568917	0	0.0575253862173141	0	0.0451080337408092	0.0537815506681221	0	0.153394173668445	0.023839275040394	0	0.0167350012551251	0.109899909914064	0.0220337115787154	0.0223088549422479	0.0766442099131621	0.0506720432015548	0.090608440140073	0.266948294113654	0.226655870759797	0	0.318645302490368	0.158620603959523	0.060860965199657	0.387073964000842	0.0436205016357688	0	0	0	0	0	1.07587384894551	0.601644569152755	0.764788467066436	0.721292796411993	0.532273638390967	0	0.840588059023799	0.477782598675985	1.08669268802702	0.292801270118827	0.604788012354265	0.739317938265632	0.153104525832608	0.375407009811576	0.488011280174794	0	0.0507645135744309	0	1.0443428441518	1.15260488704472	0.855146950641555	0.329887329513059	0	0	0.555141135682378
si:dkey-79d12.6	0	0	0.0158857244525779	0	0	0	0	0	0	0	0	0	0	0	0	0	0	0	0	0	0	0	0	0	0	0	0	0	0	0	0	0	0	0	0	0	0	0	0	0	0	0	0	0	0	0	0	0	0	0	0	0	0	0.00508011405617381	0.000654374460550054	0	0	0	0	0	0	0.00955917848420107	0	0	0	0	0.0136793291656977	0	0.00715694660809978	0	0	0	0	0	0.00865899075999096	0	0	0	0	0	0.00684102150133058	0	0	0	0	0	0	0	0	0	0	0	0	0	0	0	0	0	0	0	0	0.0022146098698961	0	0	0	0	0	0	0	0	0	0	0	0	0	0	0.00164534951830748	0	0	0	0	0	0	0	0	0.0056453320160892	0	0	0	0	0	0	0	0	0	0	0	0	0	0	0	0	0	0	0	0	0	0	0	0	0	0	0	0	0	0	0	0	0	0	0	0	0	0	0	0	0	0	0	0	0	0	0	0	0	0	0	0
dre-let-7d-1	0	0	0	0	0	0	0	0	0	0	0	0	0	0	0	0	0	0	0	0	0	0	0	0	0	0	0	0	0	0	0	0	0	0	0	0	0	0	0	0	0	0	0	0	0	0	0	0	0	0	0	0	0	0	0	0	0	0	0	0	0	0	0	0	0	0	0	0	0	0	0	0	0.00290951157156395	0	0	0	0	0	0	0	0	0	0	0	0	0	0	0	0	0	0	0	0	0	0	0	0	0	0	0	0	0	0	0	0	0	0	0	0	0	0	0	0	0	0	0	0	0	0	0	0	0	0	0	0	0	0	0	0	0	0	0	0	0	0	0	0	0	0	0	0	0	0	0	0	0	0	0	0	0	0	0	0	0	0	0	0	0	0	0	0	0	0	0	0	0	0	0	0	0	0	0	0	0	0	0	0	0
si:dkeyp-84f3.10	0	0	0	0	0	0	0	0	0	0.0446080102218889	0	0	0	0	0	0	0	0	0.00151647774386934	0	0	0	0	0	0	0.0158798087163391	0	0	0	0	0	0.00810399040487536	0	0.0423757542884263	0	0	0	0	0	0	0	0	0	0.0407288887351051	0.00576587214870415	0.0159540970144115	0.00751825432149259	0	0.0388254865356328	0	0.0210965123245825	0	0	0.0683070102398974	0.0458063091636633	0.0558936047681534	0.0592976334665075	0.0350440679154036	0.0807937174805287	0	0.0228496894826105	0.0291245443303573	0.0375198734633419	0.0418311683323586	0.0777105714594422	0.0201680020139774	0.0382241633767129	0.0836095849225835	0.0704995101956142	0.0511194280839986	0.0316228073179114	0	0.0442983388996235	0.0611551890116808	0.078115929885674	0.0713607201909089	0.0233462988115417	0	0.0187479185009129	0.0346793011835876	0.0184146836917258	0	0	0	0	0	0.0337524069507572	0	0.0514546221687094	0.0160650828636974	0.0829013540938243	0	0	0.0762654342172497	0	0.0110845082912122	0.0943306908590422	0.0102928310431784	0.168401176238256	0	0.0865376381730167	0.0629228055451987	0.0193809717619241	0	0.0356125356125356	0	0	0	0.0560970719006415	0.0319188916496744	0	0.0605438191299952	0.00835726296295058	0.0466769886564601	0.0816799588723971	0.0957886640038539	0.0237479539899013	0.00762634138481026	0.108054010941647	0.0410240305791256	0	0.00815220492686657	0.0591673963978889	0.00197418554975145	0	0.0171608414845841	0	0.0792769938163945	0	0	0.0185919260607968	0	0	0.0188468479633212	0.0393393190295254	0	0.0157417595824026	0	0.039813526183684	0.111214791382248	0.0581738971564023	0.0188721974786744	0	0	0	0	0.125650435367818	0	0	0	0	0	0	0	0	0	0.163087214737409	0	0	0	0	0	0	0.0338141708427168	0	0	0	0	0	0.07966096294172	0	0	0	0	0	0	0	0
dre-mir-125a-1	0	0	0	0	0	0	0	0	0	0	0	0	0	0	0	0	0	0	0	0	0	0	0	0	0	0	0	0	0	0	0	0	0	0	0	0	0	0	0	0	0	0	0	0	0	0	0	0	0	0	0	0	0	0	0	0	0	0	0	0	0	0	0	0	0	0	0	0	0	0	0	0	0	0	0	0	0	0	0	0	0	0	0	0	0	0	0	0	0	0	0	0	0	0	0	0	0	0	0	0	0	0	0	0	0	0	0	0	0	0	0	0	0	0	0	0	0	0	0	0	0	0	0	0	0	0	0	0	0	0	0	0	0	0	0	0	0	0	0	0	0.027802800298046	0	0	0	0	0	0	0	0	0	0	0	0	0	0	0	0	0	0	0	0	0	0	0	0	0	0	0	0	0	0	0	0	0	0	0	0	0
si:dkeyp-84f3.4	0	0	0	0	0	0	0	0	0	0	0	0	0	0	0	0	0	0	0	0	0	0	0	0	0	0	0	0	0	0	0	0	0	0	0	0	0	0	0	0	0	0	0	0	0	0	0	0	0	0	0	0	0	0.0035913219296891	0.00273662202323939	0	0	0	0	0	0	0	0	0	0	0	0	0	0	0	0	0	0	0	0.00447616353394901	0	0	0	0	0	0	0	0	0	0	0	0	0	0	0	0	0	0	0	0	0	0	0	0	0	0.010200563028015	0.00840692899087428	0	0	0	0	0	0	0	0	0.0244811226063582	0	0	0	0	0	0	0	0.0114356772055726	0.00521201431844574	0	0	0	0	0	0	0	0	0	0.0116038896238019	0	0	0	0	0	0.0227880754558755	0	0	0	0	0	0	0	0	0	0	0	0	0	0	0	0	0	0	0	0	0	0	0	0	0	0	0	0	0	0	0	0	0	0	0	0	0	0	0	0	0	0
has1	0	0	0	0	0	0	0	0	0	0	0	0	0	0	0	0	0	0.00186469963231853	0	0	0	0	0	0	0	0.00335329212807966	0.0162559862669428	0	0.0171494229219187	0	0	0	0	0	0	0	0	0	0	0	0	0	0	0.00714115346767271	0	0	0.00753429611591967	0	0.0202829882520932	0	0.0416937676156168	0	0	0	0.00216262938618114	0	0.0132415254237288	0	0	0	0.00481650573747551	0.0228947454604572	0	0	0	0	0.0136410760080755	0.0115466059238158	0.0127543034524811	0	0	0	0	0.0121798525750644	0	0	0	0	0	0	0	0	0	0	0	0	0	0	0	0	0	0	0.0447707736389685	0	0	0	0	0	0	0	0	0.00410899183009154	0	0	0	0	0	0	0.0068073982804512	0	0	0	0	0	0	0	0	0.00203178442279646	0	0.0191170389197339	0	0	0	0	0	0	0	0	0	0	0	0	0	0	0	0	0	0	0	0.0165067165829776	0.0205364110568037	0	0	0	0	0	0.0500620769754496	0	0	0	0	0	0	0	0	0	0	0	0	0	0	0	0	0	0	0	0	0	0	0	0	0	0	0	0	0	0	0
fpr1	0.0241573902288188	0.0063809368236207	0	0	0	0	0.39863153400729	0	0	0	0	0.213767998976015	0.0868833113667358	0	0.613904071089879	0.889465003832802	0.112450521770421	0.00704219896888123	0	0	0.0190343493869036	0	0.00822939606108187	0.00169544457778174	0	0	0.01242920016854	0.032040964086558	0	0	0.0167115650714921	0	0	0	0	0	0	0	0	0	0	0	0	0	0	0	0	0.180949663502934	0	0.0272853825011323	0.0851208716377256	0	0	0.0194777402803963	0.0184187991931106	0	0.0345901072293324	0.0193916829072011	0.1322684445369	0	0.0164060214077415	0.00732769833331501	0.0630149896014371	0.0368885978780729	0.00576107220467016	0	0.0284149812974901	0.0157263380696979	0.0295724404420536	0.0027443094000281	0	0	0.0316470211565283	0.00397676614149493	0.00706970088802513	0.0200869675826945	0.026534368255694	0	0.0189515985683404	0	0	0	0	0	0	0	0	0.0449840531531572	0	0	0.0252514069896334	0.0312457037157391	0	0	0	0	0.153253722309977	0	0	0	0.0153790500267096	0.0183674097435207	0	0	0	0	0	0	0.0182354650968568	0.0349188123990045	0	0	0	0.00913181964290933	0.0346924217585501	0.0116171003717472	0.0209389846710796	0.00908145930268857	0.0352677392451801	0	0.0345592656847227	0	0	0	0	0	0	0.0924043614858621	0	0	0	0.0189591122559608	0	0	0	0	0	0	0.038073687179606	0.145016519063174	0.111977844051449	0.0533602905120344	0	0	0	0	0	0	0	0	0	0	0	0	0	0	0	0	0	0	0	0	0.0151059683681022	0	0	0	0	0	0	0	0	0.0390570076083051	0	0	0	0	0	0
si:dkeyp-84f3.5	0.191690651762676	0.123758129775764	0.167838300539901	0.0613664618261493	0.121314772750123	0.0936904187493266	0.14794650254468	0.206253609438165	0.0995293443650728	0.263705929971442	0	0.0707182929720137	0.0163422466557694	0.0363722608624509	0.0276066167539036	0	0.0563361238493347	0.212311484795856	0.230357458117744	0.329526978123234	0.185445795955379	0.392431763692242	0.150710844106542	0.215137489228911	0.28323201074268	0.258484689155154	0.203849167119329	0.172419067876151	0.180738108311382	0.0884017884101354	0.0818852945737688	0.318771971260826	0.163873134822973	0.130407854077314	0.24665824155012	0.225938838641525	0.0622447963350264	0.141099642358538	0.137526474816264	0	0.726248949224439	0	0.348378874415224	0.224250490326731	0.252901573606555	0.274230361510429	0.15914798539195	0.259163555786603	0.255263382626461	0.436213182565022	0.180803926989953	0.286250461133757	0.510725229826353	0.280445511028198	0.259481054313114	0.177921955055077	0.336499469780459	0.277451542146187	0.419930189442909	0.300379525272952	0.260762073842703	0.24156178470245	0.228859480316669	0.280356415912193	0.241724342085101	0.074325649954218	0.294972555257206	0.300535247171669	0.212559368503843	0.271083275634203	0.129472444884041	0.248527565222449	0.213563780509777	0.259966692241711	0.241939509150187	0.224285533991967	0.38713372006053	0.258039946423447	0.0859014332589838	0.349548766322915	0.260835128138724	0.218036922975917	0.267222572788874	0.23700666772492	0.226930680735203	0.574602634305866	0.321067988682794	0.32560029691363	0.371637643452131	0.220002320003368	0.246342662320826	0.218667113160465	0.609786851885392	0.310287133141405	1.42450142450142	0.184527866268189	0.0549011365136182	0.285501665242756	0.230868880292958	0.121815742750838	0.229737106533371	0.350088611781363	0.21749773270767	0.563137839724727	0.169959666152145	0	0.161943319838057	0	0.28070884345925	0.34515367880467	0.367080664422659	0.262140583534228	0.272871470780172	0.251714523094476	0.293534445820529	0.339378140702408	0.228284543644644	0.211887715102208	0.350484343761967	0.299653424726664	0.266505588563616	0.283651457597809	0.14473788044367	0.275904131037023	4.1407867494824	0.304808124774266	0.454214074756883	0.0366676444705192	0.199758170381166	0.245922106136356	0.296664635253546	0.338455809721239	0	0.434249717201808	0.192245601314096	0.127133926297231	0.361671374876256	0.288673709364526	0.242275999833265	0.460598726901677	0.407379967774478	0.256786063214864	0	0.199565811081782	0.249503662656919	0.365883800491725	0.528748134762089	0.849934929554475	0	0.498321820772034	0.387389794244961	0.368076470021986	1.98886237072395	0.185160355833811	0.204552801515415	0.156324673556077	0.304604078254843	0	0	0	0.479561169214726	0.0822436055596677	0.227110833793915	0.0971312799022498	0	0.463544181554804	0.19520702887899	0.114784205693297	0	0.138665483387875	2.0755500207555	0.104068915421236	0	0.116254759433271	0.125039681510995	0.195297242402937	0	0.0675926864713238
si:dkeyp-84f3.11	0	0	0	0	0	0	0	0	0.014384267064056	0	0	0.00387936117783612	0	0	0	0	0	0	0	0	0	0	0	0	0	0	0	0	0	0	0	0	0	0	0	0	0	0	0	0	0	0	0.0522318677071255	0.0173809497701331	0.0110712456302524	0.00767215942133505	0.0093086294718656	0	0	0	0	0	0	0.00707177814119813	0.00333969894003252	0	0	0	0	0	0.00656852453871628	0	0.0150617153787645	0	0	0	0.00945724850811905	0	0	0.00449084585979939	0	0	0.00606519355245664	0	0	0	0	0	0.00868453596787416	0	0.00513969696346703	0.0072907872154588	0	0	0	0	0.0202882555346361	0	0	0	0	0	0	0.0686789602005426	0	0	0	0	0.106021505892116	0	0.00481646846898917	0.00379078361941746	0	0	0	0	0	0	0.0097712483498318	0.00779308426116496	0	0.0253486057030763	0.00808903111203146	0	0	0	0.00271295181691291	0.0023575653328505	0	0	0	0	0	0.00121523885215829	0	0	0	0	0.00638444850495369	0	0	0	0	0.0161355385235982	0	0	0	0	0	0	0	0	0	0.018200216946586	0	0	0	0	0	0	0	0	0	0	0	0	0	0	0	0	0	0	0	0	0	0	0	0	0	0	0	0	0	0	0	0	0	0
znf1035	0.172218536857533	0.230053867394119	0.230280219422095	0.253854788436295	0.235815610597638	0.188991403571106	0.107691017949839	0.451836420372889	0.0385210638223762	0.521361355629237	0.341705108491372	0.15413063024215	0.074346556051329	0.145048759835688	0.208723657991697	0	0.100040016006403	0.60945364507925	0.373876487862713	0.498605252896157	0.448079879957185	0.488681796796845	0.468750959347837	0.51635444980408	0.43683200493961	0.79546346518312	0.392152665993439	0.476314882482177	0.332973015300405	0.283121114638811	0.477468168855396	0.394573254418787	0.388891568155906	0.668604857865907	0.245808658949972	0.577521486755119	0.230737560172258	0.539224856894706	0.37879227861679	0	0.528890702239998	0.217817468961011	0.308035888444704	0.499656824364456	0.460895206707849	0.397905629181207	0.326150788337199	0.443667994318831	0.378429762872833	0.30343952914426	0.366688749667227	0.503437976664265	0	0.523360131119465	0.435340829539834	0.350207063302096	0.449075185188737	0.60161875496103	0.314560571999348	0.3865430561487	0.372476484462412	0.512531910647244	0.368478420592965	0.421551728578774	0.415413658531369	0.356939169538385	0.567767367352382	0.466336503458789	0.385108227100006	0.386690131109622	0.187067480602032	0.232373095042756	0.382163214414913	0.401722345238882	0.400215788942489	0.390059824360616	0.276529420334782	0.0487918732512701	0.208997790943217	0.329765647973437	0.3226843688428	0.364266720801857	0.403481112672019	0.266594629692072	0.473026464277087	0.455988647856491	0.452428294063598	0.428525150616687	0.41166517362404	0.257565080205404	0.387294555257421	0.351753783421848	0.284414848188899	0.238491354400091	2.29090239487051	0.291077476371854	0.246642531998571	0.349098947620945	0.324872912498201	0.267028683981507	0.46781118416577	0.476653783425351	0.740966146876703	0.345683049646536	0.182254649102219	0	0	0	0.331699283534466	0.398090115396768	0.387252170866135	0.320132482291437	0.382566146203283	0.330680203682139	0.439954182883385	0.486772131558038	0.348698819479504	0.394389659635704	0.414604079229975	0.366258692768397	0.309056356469945	0.426427252179213	0.640691922571963	0.351766664545633	0	0.565019751101564	0.524995685987175	0.0230749705794125	0.500733823439502	0.693216059870478	0.438291863802511	0.449126472075986	5.02008032128514	0.470923218636334	0.516785839512268	0.354501949443067	0.380123489932482	0.606795634213464	0.708566144664824	0.608730247536862	0.528893065134023	0.629078655135697	0.107374479233776	0.200705358319657	0.409606895464198	0.564211182605506	0.600138448765202	0.466578194207801	0	0.295399742849956	0.600547293576196	0.646829632869374	1.98886237072395	0.146056374452447	0.137401745093875	0.168997336431443	0.345926585068208	0.243462825820913	0	0	0	0	0.291354749034971	0.0405959485243373	0.85866440543313	0.156841112704191	0.113010726966789	0.158307397949622	0	0.452878450263265	0	0.219235696035111	0	0.083023661131134	0.301993728528474	0.0495982541414542	0	0.0382073128796852
BX539313.1	0	0	0	0	0	0	0	0	0	0	0	0	0	0	0	0	0	0	0	0	0	0	0	0	0	0	0	0	0	0	0	0	0	0	0	0	0	0	0	0	0	0	0	0	0	0	0	0	0	0	0	0	0	0	0	0	0	0	0	0	0	0	0	0	0	0	0	0	0	0	0	0	0	0	0	0	0	0	0	0	0	0	0	0	0	0	0	0	0	0	0	0	0	0	0	0	0	0	0	0	0	0	0	0	0	0	0	0	0	0	0	0	0	0	0	0	0	0	0	0	0	0	0	0	0	0	0	0	0	0	0	0	0	0	0	0	0	0	0	0	0	0	0	0	0	0	0	0	0	0	0	0	0	0	0	0	0	0	0	0	0	0	0	0	0	0	0	0	0	0	0	0	0	0	0	0	0	0
im:7147486	0.0580536732365069	0.00485589641790233	0.0261298549270454	0.0413069519600149	0.122972456404665	0.0468452093746633	0.0273445190645987	0	0.0134933100168936	0.0639222924333914	0	0.0126163384395534	0.0367950970269736	0.179885009385008	0	0.0627447043469531	0.0855124762702878	0.13965066059995	0.0717849587442145	0.0476514713846132	0.302013382231563	0.256988685670794	0.0849736399660884	0.1647140200366	0.057262559103693	0.223149002214916	0.102254934973149	0.12999750405339	0.125419074892635	0	0.193804433953955	0.081410464162338	0.216164212203454	0.14111218227691	0	0.19493436798877	0.146075780962663	0.10543180654385	0	0	0.313907268239243	0	0.0434763705925829	0.140444851008944	0.145832996450515	0.18538508648913	0.113449987230406	0.140240631915102	0.0497435359371442	0.105399916732334	0.0838616270561128	0.200790262424908	0.510725229826353	0.147871580820775	0.19792861118868	0.219939294028841	0.162395841956111	0.159326876713193	0.187168527443727	0.268582249222607	0.169710893580927	0.24468553804536	0.257862959081178	0.16616822779005	0.154091980118021	0.120185495848989	0.0871390064779668	0.127071774519477	0.0646098462102035	0.0852928000012974	0	0.112607234501189	0.117843232633134	0.098472804744875	0.065930718435455	0.0453325190307669	0.137969800353581	0.196792753309026	0.0331246302925522	0.0438095201842462	0.152969515841557	0.165767361651703	0.170526085307789	0.0683917441317149	0.412395172446027	0.110748247250764	0.223606374889338	0.320739545430712	0.197586362958788	0.0652808823127965	0.0921625783696498	0.181627440076553	0.110079028602396	0.216375516957883	0	0.121919765599717	0.159776353831918	0.105668429058887	0.272503245965349	0.232645943290298	0.201312018480232	0.138886976503403	0.089814957669749	0.318655196585138	0.0938032036843402	0	0.144144144144144	0.832986255726781	0.14184997520396	0.116605175955303	0.130658410175182	0.177860880148221	0.164016111252408	0.0332251175519012	0.108013123434473	0.184293676607781	0.139187429426464	0.166311202751817	0.22724594645341	0.0970827383526417	0.220261145989154	0.202130105403853	0.107245533191586	0.170067090659738	0	0.141828222286461	0	0	0.207964174269316	0.150762492010278	0.156765402950326	0.308710718046149	0	0.150280511875087	0.100898089422057	0.206121019859619	0.177382989888745	0.437078106594011	0.354770194636382	0.233425169026987	0.120521724884939	0.234734429596927	0.181080689555266	0	0.0423933595041673	0.143877664981316	0.114183325397572	0.113423418950009	0	0.386166232433549	0.165944523583412	0.233770801480372	0	0.0926084936078942	0	0.0161575947158202	0	0	0	0.190945370529492	0	0	0.0280375928044322	0	0	0	0.0171505994134495	0	0	0.0542935325544021	0	0	0	0.0277594524204682	0	0	0	0
si:dkeyp-84f3.9	0.0229148444688816	0.0218784317984498	0.0553190931629625	0	0.0744280206612186	0.108045960799534	0	0	0.00428919466081049	0.127574581143022	0.341705108491372	0.0180442971816571	0.0284307361118042	0.00695496382723313	0.175780153764405	0.170160631636265	0.208984444536791	0.112675814982103	0.144169210446586	0.250285488848436	0.235296997784014	0.29667834265517	0.137931578735187	0.146012863003844	0.0755305384806653	0.424212727319939	0.0764256866525506	0.138516556938533	0.133276733152562	0.107443699501461	0.0562845766907751	0.122333520170661	0.146002674389436	0.117153635277303	0	0.160010240655402	0.0537218497507306	0.198261627825057	0	0	0.18329919545104	0.181290790427846	0.179041642498079	0.083003752556677	0.180655971345894	0.0581693104780467	0.140143719383116	0.0574319787758586	0.055626466269724	0.0997704424934696	0.0315000315000315	0	0	0.12427963421668	0.163343762451328	0.157224090329312	0.144224987172518	0.0899456179039057	0.138656382009066	0	0.0967937381433231	0.189656813486049	0.16134797620179	0.103527979696717	0.111268897572537	0.113367593367915	0.107892277680068	0.0975154923992335	0.0728412477234167	0.0465307563418625	0.0611312430711501	0.231933920880678	0.0436942182134887	0.0647940057978443	0.0897376855277949	0.122079210442425	0.104530845146086	0.0588378898047347	0.0145037522967007	0.0434702162595295	0.103655423335493	0.10048279742274	0.0890564742813391	0.102068216891176	0.0956688703313526	0.0288008478969621	0.028809891023563	0.15810794141576	0.217299356438725	0.0854918790725008	0.166028060259923	0.236226650830331	0.162388025265684	0	0	0.0774956665533391	0.287641993328023	0.107627715848037	0.252842027641614	0.0968410619340572	0.129280784112964	0.150919846267992	0.146971562580474	0.922731100913854	0.0878471778840863	0	0	0	0.0708261736648228	0.151741253413225	0.258964971260149	0.164919015009655	0.0897410146226953	0.045689323470841	0.0572971778918666	0.105888718028083	0.081082482126523	0.081905108908158	0.0974200211022586	0.0893225200516379	0.112444022061785	0.126553006241575	0.0227779017907986	0.17998390739206	0	0.0999317301553489	0	0	0.0655856051585766	0.232069424108624	0.105646254533853	0.180685917541989	2.59605399792316	0.141266117557868	0.0893762061494192	0.0937540845037669	0.123036502550749	0.215906817013447	0.237523790321304	0.11300393514572	0.203362786818099	0.103237477321622	0.124302212579384	0.0736923525912444	0.0254395962227287	0.109237205439662	0.223959672577288	0.381895411614659	0	0.279563880346659	0.176143828085242	0	3.20102432778489	0.0175070028011204	0.0409999435676581	0	0	0	0	0	0	0	0.0416068414107742	0	0.254375254375254	0	0.0162520233769104	0	0	0.0482020630482985	0	0	0	0.0098889229839221	0.127999305582575	0	0	0
try	0	0	0.0438265975899702	0	0.166216030374449	0	0	0.23719165085389	0.0178883969126202	0.0310037142449665	0	0.84331606927846	0.585777404838343	0.00695496382723313	0.158229890355146	0	0.264725612441703	0.00501030700671423	0.0408301501812357	0	0.08034968181526	0	0	0.00271332573963903	0.0037155038687684	0	0.00874710033623854	0.00575871336522509	0.0114642350259894	0	0	0.0641372109496411	0.0812173872718425	0	0	0.0567501461316263	0	0.0130524106497229	0	0	0	0	0.09657537164227	0.0143171181926169	0.0458939885894053	0.0305351322350009	0.0525657977676428	0.028013620155012	0.0339144219855954	0.0649441644826052	0.0591192468052087	0	0	0.0583083383370583	0.107347107906691	0.0347539052976585	0.0454687649599405	0.0361888551858651	0	0	0.0363573682563155	0.0825403280411124	0.0649489584644236	0.0277346470783464	0.0161438404618717	0.0366557867256717	0.0901290212010592	0.130615159204343	0.0528765150936419	0	0.0617973119167839	0.131778508167238	0.0342993179488013	0.0532637694163476	0.0722828111921487	0.0620250594636007	0.0361257821154339	0.0685001281486714	0.0754468953882207	0.0535538547376866	0.0295583884718911	0.0146049053780681	0.054202274029545	0.0103859092292305	0.0109706863261366	0.0924961477740413	0.0270084133636068	0.0539563493134054	0.0739337674386249	0.0236798037803188	0	0.0987159823217531	0	0	0	0.0815108042755286	0.0900993100338098	0.0143018549505871	0.0943050710019517	0.0677575684698992	0.082780322604141	0.0688096054882524	0.583508163276594	0	0.10339123242349	0	0.179256466384497	0	0.0297316450093772	0.0690601673511708	0	0.0364523776432639	0.0930002606568259	0.05696862488306	0.0687236776354871	0.0666022235920155	0.0422723432560274	0.0124884824308374	0.0248607986735412	0.0264717505236527	0.0448841233662562	0.0115990980541353	0	0	0	0.0056453320160892	0	0.211816159559627	0.00871805327776959	0.0309193420100986	0.0314103675209134	0.0487768229773348	0	0.0386184983362107	0	0	0	0	0.0146152676932431	0	0	0.0101055014349812	0	0.0165231083932434	0	0.00748531007897002	0.0218668136116541	0	0	0	0	0	0	0	0	0	0.10078613182826	0	0	0	0	0	0.0250548701656628	0	0	0	0	0	0	0	0	0	0	0.0208217512342093	0	0	0	0
si:ch211-261d7.3	0.15045566444987	0.090473172601032	0.0681438664105456	0.0613881794147959	0.22886757251102	0.0761040799397256	0	0	0.0518696827936648	0.191967158116704	0	0.0512641938476753	0.0767677342880277	0.0356376371920221	0.169911798441475	0	0.0993305123467827	0.0621128548195521	0.10617481133526	0.101722923627676	0.194622160149579	0.125345423386981	0.0869359145006585	0.0720425141693507	0.0482503707303975	0.0945591242419086	0.0608329714547522	0.173189025605652	0.0697518668396773	0.0488500693670985	0.118374477027706	0.193155949854335	0.384147094123577	0.0342747935320288	0.170130774929042	0.439413427861651	0.0752649325626204	0.11549954371345	0.056428313470567	0	0.0941477743466144	0	0.217056667637758	0.220594294100786	0.279894959966622	0.255344117611145	0.196114518709512	0.264056431074645	0.28684882798592	0.246926141197178	0.23240951106068	0.0350456645008446	1.77240222423526	0.243843095776904	0.282339058811213	0.271549708087697	0.323791292201925	0.372622328298201	0.108911472142026	0	0.330355429194083	0.255937949741235	0.286903934817059	0.270051335326029	0.300876758021268	0.255079199829775	0.252303089800799	0.228175863648053	0.206512699307573	0.23928406258768	0.176579206707735	0.552234011665612	0.213614989651576	0.217751879852207	0.299538027688409	0.313955300978777	0.25711867541844	0.19620644613851	0.0741693621372915	0.105644807823402	0.362446169990996	0.299241214601867	0.338335112032928	0.219097424843017	0.346029589766111	0.276503070798043	0.309876407820529	0.179756793160048	0.239776867436123	0.181125635432097	0.20409658968219	0.447789842677041	0.27539275258186	0.208174382884055	0	0.0795234764957532	0.280389296401066	0.146022401333617	0.325170981162905	0.268987618171013	0.277229276113457	0.240409016524899	0.195920196990067	0.322419282334687	0.269860160969678	0	0.493218249075216	2.67379679144385	0.332652979425728	0.367513429836992	0.278083254120926	0.350721865845279	0.33881924692565	0.402608141885015	0.183332140826179	0.22892609269837	0.282772313604053	0.31497531600759	0.277948026341953	0.208255136931128	0.355040401525742	0.334073280743261	0.2120120018356	0.250515381175898	1.42551674982181	0.298504397059041	0.258251123392387	0.59007556034503	0.312696501556307	0.500072720129487	0.302518059763622	0.358680721732233	2.59605399792316	0.231484781296001	0.218566247307844	0.293717134410855	0.399189320317912	0.124015849648508	0.266397600365098	0.186828775608592	0.211386480648869	0.119088879102363	0.00886619143880555	0.320896535940122	0.12802783438813	0.378502483780054	0.245773059525162	0.34250653880899	0	0.354660235494396	0.241077517142128	0	0	0.0207159429897249	0.0680678115363638	0.132244679335996	0.036932395250494	0	0	0	0	0	0.0340430167559728	0.0742456640532193	0	0	0.111763619035037	0.0745156482861401	0	0.16425706468795	0	0	0	0.0587143798562399	0.23158714460084	0	0	0.10737102056155
zgc:66448	0.0197077948566894	0.0177893390738174	0.0384025115009274	0.0549004106550717	0.0458607382742282	0	0.0574000091840015	0.227811190085657	0.00625473796400774	0.246516661242175	0	0.0224045114787405	0.058328210575536	0	0	0	0.219307864380017	0.215106203666249	0.153284352110023	0.128006714395691	0.0748314769972114	0.196800538282308	0.137466513835459	0.297360406024111	0.147604959253853	0.355485209683339	0.0594334838896478	0.16073721028734	0.113099670650307	0.0589490562256098	0.249904324903466	0.0426015351462707	0.0296148879964936	0.125045263998967	0.187976738618838	0.0910656522773503	0.0467324659787648	0.0839512866067559	0	0	0.0781188969611749	0.217817468961011	0.0696466130852057	0.171034063391083	0.158189495410487	0.0658765516792381	0.143473611201723	0.148452023078518	0.179735280477974	0.239721508989268	0.167023681424483	0.353532636441783	0	0.137740261108801	0.231223985980399	0.193895331765616	0.220540707700983	0.197155686320427	0	0.169683928004734	0.154208016965502	0.178557248025569	0.281040805595871	0.181643232829284	0.151237251000248	0.28212367840677	0.105297384978614	0.121540489367473	0.116162158611125	0.069124464423099	0.0408346045582865	0	0.100684322570981	0.196062640754645	0.0640408288625932	0.0739872906450547	0.112479357239734	0.169363308128893	0.0345383089795027	0.0914146025363575	0.166384700962612	0.179976333664946	0.140446593747053	0.199780729662448	0.139306537558354	0.15946908838604	0.144324243356346	0.243011574405495	0.0764909401285376	0.0967868804093619	0.135262882143706	0.0762725486448359	0.073833431777909	0.164722220871498	0	0.19984057731637	0.232588673265014	0.0906382448204262	0.204440531428325	0.301872232599098	0.17148659674347	0.214748471620644	0.279921108917104	0.0329053444860514	0.2531666027556	0	0.604288662415691	0	0.140694836026019	0.169509855281474	0.167069277967231	0.173132394033373	0.142504483355163	0.134286234597179	0.165665654629799	0.0432089427620011	0.152679082144664	0.18890510524417	0.158810167040879	0.116444558178732	0.147204424985602	0.115989268234156	0.265299909875486	0.179060629662251	0	0.144385506597191	0.638541901092435	0.53745576222923	0.199084605748525	0.214024529408389	0.0965395205586279	0.240469438854264	0	0.247235147765767	0.173307197140692	0.10056532468855	0.157931928172688	0.421776325233025	0.274192207147138	0.504740593957588	0.326255653999083	0.285525589408549	0.271713249363094	0.074176135672113	0.175895118500363	0.181319900739265	0.136024321527597	0.512403864480503	0	0	0.283047641649523	0	0	0	0	0.0223919532276881	0.0818632065818018	0	0	0	0.350434538828147	0	0.0347741419480474	0	0	0	0	0	0.375657400450789	0.151011778918756	0	0	0	0.0257842114897518	0.137174211248285	0	0	0
si:ch211-261d7.6	0.0263479796948996	0.0249550151540424	0.041542751277064	0	0.162495992875513	0.0514054243003722	0	0	0.00776290431493648	0.0793066899048002	0	0.0202109673542899	0.0067254923060368	0	0.0270949841765292	0	0.0898698684305126	0.0795260847884724	0.0813374815515716	0.169348217284795	0.014781572700209	0.201460394772543	0.102761920204068	0.102738751299008	0.0712413787643122	0.0712504346946234	0.0394701215666644	0.138696381270912	0.0415710176551453	0	0.130171422644188	0.127502490808439	0.125448881572379	0.0262518179383922	0.317971145722967	0.11623766789406	0.32778008397933	0.104056077491019	0.307991272361341	0	0.401361502338706	0	0	0.13994500443864	0.132739540253307	0.14699253591944	0.0907883748531708	0.14025234194271	0.168121436707155	0.225239203173494	0.108920283147468	0.0350456645008446	0	0.187917682450823	0.203349490722624	0.150290918047339	0.253105539530823	0.131048624822543	0.106185879674416	0.151894888736994	0.259355168122691	0.190903567289426	0.150747041009021	0.136150317062861	0.197556140308733	0.244680318633325	0.22314082808392	0.198921770118468	0.113624752871527	0.135211162076963	0.0893269924885228	0.221655898397973	0.128106841466737	0.141506146490304	0.163823705278061	0.0289674666083176	0.110953585993726	0.180028885574738	0.0215155576110005	0.161959791793239	0.265817498818638	0.200363922376965	0.246707548336071	0.19847943994301	0.318703780378862	0.124542686136424	0.215977463578556	0.448835971708358	0.154008623600196	0.194714878037258	0.228826610882012	0.196824309392741	0.0667022411953042	0.0894753982972466	0	0.0976133176234648	0.255236186188452	0.144244380147114	0.215196307617141	0.240499168246163	0.237802213571284	0.13962401244025	0.164112861179078	0.160092213114754	0.0522149585413229	0	0.107584722969338	0	0.203924958872828	0.205927541529863	0.167663305338009	0.335134448306678	0.151858233321754	0.276894550947077	0.143835513508287	0.194329331293123	0.172450091112579	0.263763903190125	0.147661739617843	0.144636043123542	0.255218103116418	0.178669623959222	0.231071291701284	0.168839489425872	0	0.0808115655290632	0	0.441679898678456	0.328289351950788	0.300901889390052	0.235620351952608	0.406507732631236	5.02008032128514	0.14063037424068	0.151755487742024	0.139084554265657	0.147799162630774	0.112230044656335	0.0919005003730648	0.0516638523021245	0.181578799140718	0.0648547824095311	0	0.17206833933082	0.147179543165033	0.172134244526253	0.0719517828921891	0.271759334874346	0	0.229526257803893	0.369389390582172	0.108636610537751	0	0.0338459872197552	0.0100622349229987	0.0417243853998031	0.132184860071354	0	0	0	0	0	0	0	0	0	0	0	0	0	0	0.0364872951238379	0	0.0242855430801777	0.13531457267292	0	0	0
zgc:92590	0	0	0	0	0	0	0	0	0	0	0	0	0	0	0.0539793582933886	0	0	0	0	0	0.0129136900611076	0	0	0	0	0	0	0	0	0	0	0.00945186731090594	0	0	0	0	0	0	0	0	0	0	0	0	0	0	0	0	0	0	0	0	0	0.00212316094934011	0.00123092224387278	0	0.0275122278925037	0	0	0	0	0	0.00991596222018394	0	0	0	0	0	0	0.00987798710330004	0.0303421993239758	0	0	0	0.00324476635410914	0	0	0	0	0	0	0	0	0	0	0	0.0093792529049891	0	0	0.0124264663851658	0.00798879012969002	0	0	0	0	0	0	0	0	0	0.00113003926886459	0	0	0.102012710783764	0	0	0.0785545954438335	0	0	0	0	0	0	0.0166793429673218	0	0	0	0.00367073089675879	0	0	0	0	0	0	0	0	0	0	0	0	0	0	0	0.00713867591839066	0	0	0.0502804308822344	0	0	0	0	0	0	0	0.046339202965709	0	0	0	0	0	0	0	0	0	0	0	0	0	0	0	0	0	0	0	0	0	0	0	0	0	0	0	0	0	0	0	0	0
CU062628.1	0	0	0	0	0.0269877853283604	0	0	0	0	0	0	0	0	0	0	0	0	0	0.00126516233804024	0	0	0	0.00233008116138701	0.0020670381823293	0	0.00984375984375984	0	0	0	0	0	0	0	0	0	0	0	0	0	0	0	0	0	0	0	0	0	0	0	0	0	0	0	0.00894137723616556	0.00279638774624994	0	0.0171828391548792	0	0	0	0.00230375678225997	0	0.00308238601336523	0	0	0	0.00550942938839824	0.0063522917480554	0.00758917992209861	0.00857244746804192	0	0	0.00620501750125186	0.00998638559428969	0	0	0	0.0375169764318354	0	0.0147147544843214	0.008349963677658	0	0	0.0355198622032259	0	0	0	0	0	0	0	0	0	0	0	0	0	0	0	0	0.00100278523599297	0.0113155794750398	0	0.0399450356309718	0	0	0	0	0.00486847806507208	0	0	0.0151442193495758	0	0	0	0	0.00423160375604817	0	0.0181802976478331	0	0	0	0	0.00361474098944165	0	0	0	0	0	0	0	0	0	0.0194970658717104	0	0	0	0	0	0	0	0	0	0	0	0	0	0	0	0	0.091374269005848	0.157678965625985	0	0	0	0	0	0	0	0	0	0	0	0	0	0	0	0	0	0	0	0	0	0	0	0	0	0
znf576.1	0.0391035684663167	0.0438132155672248	0.0184308567977234	0.0668675131021234	0.168379469125613	0.0449345303892229	0	0	0.0351902246844517	0.267797903846238	0	0.0334909156794535	0.00552901627742392	0	0	0	0.0563361238493347	0.138612027533911	0.105094522452362	0.131365639225461	0.136211312942842	0.113990537766681	0.0644957536094993	0.239109085987645	0.0896551830356225	0.316967116837252	0.0360124264978733	0.223963230048497	0.0488725138323646	0.166507928151082	0.162134089907504	0.135912449762421	0.271037746511318	0.086710435088651	0	0.201754455621969	0	0.282446392524361	0.0833944892921476	0	0.0598043202640959	0.720980533525595	0	0.142769815575553	0.200822755744069	0.10176069032912	0.14721266160229	0.170474507509178	0.204628517507438	0.249568250343582	0.114859896947196	0.203653551290229	0	0.26124064339438	0.320340151219237	0.213046462304248	0.129697534681541	0.139123911016117	0.306001808196408	1.02190404632452	0.226139022541884	0.30437682786918	0.303416286303381	0.347549383977354	0.246407523842507	0.170563549146779	0.275203321922866	0.365577607298833	0.196295066879618	0.205915860179989	0.00956172860754458	0.165303055693678	0.206691759665082	0.254220021129413	0.171211353463697	0.098315290447123	0.158883312976174	0.422212615691362	0.18563828116868	0.0828692037576265	0.220709550892617	0.257988593613345	0.378935073606782	0.180286681836528	0.394498903486064	0.27885220809737	0.243042281299304	0.133728084173693	0.178335457248627	0.109917320694898	0.241674608186795	0.128760033981499	0.05720823798627	0.154381473169601	1.42450142450142	0.140171140277476	0.292177637648689	0.299161636607253	0.257525524383949	0.160910188781931	0.240882705060661	0.279625185624033	0.250539465610936	0.675218523479768	0.346068230537338	0	0.215815887559303	0	0.217631572861146	0.183499893146453	0.145198782560485	0.202353532466023	0.251065178139398	0.306670207564734	0.288497282935816	0.280373581867832	0.228786767729677	0.356502323464422	0.338545877278229	0.157078791421597	0.287431731896609	0.18824128881	0.145430784978895	0.215449357694798	1.10253583241455	0.229115966497034	0.418762190630473	0.353924003173361	0.27779648113601	0.204658896594382	0.225054543294503	0.260416445369204	0	0.215840595420001	0.123145194196595	0.111913955745831	0.19903085587671	0.802191638350854	0.445371180151496	0.373837998252352	0.469125942297815	0.537666468343805	0.132484263999578	0.16842289906781	0.0408967846947873	0.23498863771279	0.324085366318094	0.0963298333493883	0	0	0.494077930797499	0	0	0.140990417461156	0.0686490805659688	0.0654759263810213	0.260594445640488	0	0	0.133944118513756	0	0	0	0	0.218292949137743	0.224971878515186	0.0709373688046704	0	0	0.141677577744551	0	0.114878232862963	0	0.0306169720905767	0.205802620841316	0	0	0.0861883214824391
znf576.2	0.298991156123297	0.188273854700482	0.184721816638496	0.0993960258805256	0.403384945174742	0.819612473816118	0.375291212890518	0.324453963065688	0.17952593425697	0.452392949851641	0.49055678194751	0.0877281873560858	0.135730008179215	0.168093854854864	0.112405738445368	0.767690669211121	0.336052943987078	0.652325257917537	0.547285485008118	0.835851125236626	0.625054550484897	0.719930395624198	0.664037383678776	1.0035351101575	0.387713089698121	0.79849541567577	0.657778056746051	0.574551831666723	0.746686880011598	0.349274107868572	0.447784564305324	0.553065684947141	1.00108292783185	0.339987308797419	0.184656761428402	0.73586799045765	0.572499358858544	0.599835853944939	0.242763043702908	0	0.314578139342792	0	0.774484034438714	0.561335369579548	0.669126853768548	0.61921037195912	0.646215042138675	0.639548390433954	0.484294390535406	0.628066479015222	0.658890597272046	0.914743255704129	0.89126559714795	0.44629942306964	0.641576908165935	0.684801085317782	0.446036883488416	0.549009683829477	0.538112163431443	0.294816893113132	0.518559449709036	0.589794835599746	0.430049965561481	0.70181827556993	0.588098345251479	0.498420053305801	0.635983800342638	0.426425673359967	0.41472628807514	0.456656563733999	0.293945485992803	0.281442303606546	0.429350112663631	0.270267264545591	0.465591009205664	0.409302449732416	0.417665359435993	0.469685631030797	0.155873794594996	0.127553564786736	0.625085250854203	0.616321774830662	0.573907843262523	0.549033379139397	0.693641607571128	0.451423239635639	0.46144556209961	0.662804482923458	0.381608067190352	0.358522271820264	0.408347829227135	1.00959649310384	0.655609429300116	0.476641886161606	0	0.545085005712625	0.503681133421957	0.489351969920269	0.453935258110029	0.365792632186082	0.557469438289261	0.544670019005671	0.567926443013365	0.848720386149301	0.305942911148893	0	0.873781636491339	0	0.459324764519476	0.671497553928375	0.774889952234716	0.647197012456709	0.400677840434419	0.635415479023425	0.656497155587438	0.581932379971947	0.541977180549326	0.680418019187342	0.460332582189095	0.421367322544018	0.815206245655077	0.652417806967619	0.353554870724815	0.937688050348803	0	0.818608293792893	0.661419666447637	0.609424552113401	0.751196040677953	0.836073522771285	0.517611228385866	0.47417546101999	5.02008032128514	0.716034283020623	0.494777261919377	0.965900282909691	0.644190006743634	0.286253119311079	0.779100791445613	0.782954871757754	0.391489005767625	0.32752556994297	0.237264945527469	0.393957272279249	0.250772900841844	0.434644509700993	0.508028644993985	0.957111944963137	0	0.155617802676626	0.630635223312047	0.399089876441793	3.20102432778489	0.195942954000445	0.264053383430443	0.0975888047672584	0.184978607865897	0.386689744238433	0	0	0	0.0548817298721256	0.25485519960343	0.109884587666464	0.511630584497342	0	0.211258919540324	0.0879868948122994	0	0.58902284579204	0	0.0954192293711411	1.15260488704472	0.0615514396041762	0.124669818527248	0	0	0.0853387950162144
wu:fe05a04	0.0249073957506262	0.0443393082991699	0.0459484043846368	0.130158291935324	0.0622646388537487	0.31145639429049	0	0	0.00424085332754316	0.062655683067721	0.223413762287757	0.0104180991553005	0	0.0799712687541082	0	0	0.154808347266085	0.101889144242895	0.117463832801087	0.112432592058955	0	0.103045730187071	0.13696197288112	0.177101927445079	0.06603433362036	0.198473569018191	0.129414117044879	0.146456960883692	0.079115122209101	0	0.118366968926162	0.105779783885493	0.103718949580008	0.206787868061803	0.197449589846464	0.115440912348319	0.0805308594253318	0.134204572343524	0	0	0.290922093785334	0	0.223967046170942	0.0761624600958597	0.0869991566713854	0.0941049722604611	0.104186315891461	0.106626809184789	0.0215656209497068	0.143885308213682	0.0820362940109731	0.033705782226941	0	0.148206445111325	0.123320972466077	0.0827992907800388	0.204367435318791	0.0797120406672446	0.169529921654698	0	0.143416449199835	0.218596023771516	0.161363110383098	0.128139024879203	0.0900231968847632	0.0268213075569884	0.213519285762726	0.206309598716667	0.092376993309095	0.0750093171941841	0.0239735715347401	0.0461097226961277	0.0465978105295823	0.0864151656275157	0.100905316860293	0.0884981132266898	0.111204657503116	0.0528717346194725	0.0323821244160939	0.0838860704660929	0.214022090944601	0.0678094186027373	0.0408075126014251	0.171559857422503	0.262786121658972	0.109383649877087	0.0655171179287152	0.250136672110083	0.0233924694962198	0.108115582070007	0.129102907170862	0.0547210735716563	0.0737898465171192	0.127208093554346	0	0.224188601021218	0.118243400773623	0.0498822473677062	0.153427504165102	0.160099741743698	0.16376675947374	0.116918724018126	0.0288024240120049	0	0	0	0	0	0.103356702559436	0.119467988515485	0.173472777445392	0.160294886374957	0.154722846355195	0.0590147184944554	0.191089300018803	0.103071049963689	0.10842324856896	0.219562208090963	0.15955077901738	0.091726518992873	0.302846250121454	0.187306255434052	0.141562766686398	0.170570122700588	0	0.222275992993562	0	0.117577895355673	0.162314750373343	0.203788147527921	0.0908964407430465	0.160007643304882	0	0.180344174462376	0.139084042178304	0.145409893555112	0.138481294418008	0.203139639371447	0.245566418417959	0.298850620798112	0.0817212182702722	0.210324585824824	0.184653037524992	0.0168987712903395	0	0.131067495812802	0.117800800518815	0.148780030970204	0.413873023756312	0	0.24646208568308	0	0	0	0.0571442060979757	0.0166381322698239	0	0	0	0	0.537213930630214	0.0565323082141444	0.117297089716101	0	0	0	0.107489091923398	0.125359878554042	0	0	0	0.0878703736248287	0	0.00919187689569157	0.138018179443261	0	0	0.144446049400549
hcst	0	0.0271464087122208	0.00842069807587049	0.0623472735745731	0	0.260050969990118	0.0503626107977438	0	0	0.0180492383221428	0	0.0114287755080546	0	0.181002375487641	0.0332987026825435	0.0627447043469531	0	0.0084864826073633	0	0	0	0	0.00323577053727381	0	0	0	0.0285309146725935	0.015450052298427	0	0.344071681216615	0	0	0	0	0	0.0628136757934938	0	0	0	0	0	0	0	0.00666770682893198	0	0	0	0	0	0.0169412561941468	0	0.0943725640081915	1.63825267314327	0.0189107429921799	0.0115299365745761	0.0367722766451917	0.0098404276256229	0.0170587332184712	0.0489519389863033	0.18396120255924	0.00138933347560108	0.00593003741853611	0.00284023534190043	0.02680132812895	0.00274130020965464	0.0136673076633961	0.0242441740571946	0.0173496701300705	0.0400796560364297	0	0.01387305048958	0	0.026214324169523	0.0103530267774426	0.0105491797485287	0.00763927934094409	0.0131000633596269	0	0.022842283220373	0.084317922819274	0	0.00469273386473852	0.0149513706669059	0	0.0208781343299163	0	0	0.0641671425729741	0	0	0	0	0.0467989517034818	0	0.866400970369087	0	0	0	0	0	0.00184974519759903	0.072377784477055	0	0	0	0	0	0	0.0287811082216247	0	0	0.0316338684861625	0.0184662424708273	0.0061752181087036	0	0	0.0122450668944168	0	0.0403155702426293	0.0146520303369827	0	0.0353576758268337	0.0437456801140887	0.00310416070229386	0	0.00808098439319484	0	0	0.00754587334801613	0.0220213871712207	0.0262651780375534	0.00888547686577243	0	0.0111774305322692	0	0	0	0	0	0	0	0	0	0	0	0	0	0	0	0	0	0	0	0	0	0	0.569983777086085	0.692943052209209	0	0	0	0.142928607160723	0.82641538196287	0.54329059179226	1.18365625162068	0.615608653044187	7.48028673848574	3.24764949015094	7.95125528177088	2.95427451855272	16.4883519980641	0	0	0.125512804441171	0.0827685609020328	0	0	0.0604174848201069
tyrobp	0	0	0	0	0	0.431573950196366	0	0	0	0	0.703977472720873	0	0	0.0153622573915501	0	0	0	0	0	0	0	0	0.00912957699930889	0.0044774381889658	0	0	0	0.0103951940938665	0	0.672978256597885	0	0	0	0	0	0	0	0	0	0	0	0	0	0	0	0	0.0277238047878136	0	0	0	0	0	0	0.0145679863785513	0.00594363787557557	0.0111530465662	0	0.0225817742500028	0.0704185679680018	0	0	0	0.0137316278399793	0	0.00622699126726745	0	0	0.0325073385012291	0.0245736028946029	0.010059876384239	0	0	0.00995438212670348	0.0155947238386568	0.00528393488290008	0.0353043759952227	0	0	0	0	0.0091558322651529	0	0.00965187613168248	0	0	0	0.0199551010226989	0	0	0.0277581157791009	0	0	0	0	0	0.00801802451911898	0	0	0	0	0.0113512754530342	0.00835733397515051	0	0	0	0	0	0	0.0280791315176717	0	0	0.0382323105064931	0.012371793974635	0	0.00519946175171946	0	0.0194363450144587	0	0.0166859354046375	0	0	0	0	0.00379771799693858	0	0.0121158517746694	0	0	0.00326323683071828	0	0.0081369944383643	0	0	0	0.0233609927487478	0	0	0	0	0.0352615706783547	0.14209414603968	0	0	0	0	0	0.0695473165167922	0	0	0	0	0	0	0	0	0	0.128191432539259	0	0	0	0	0	0.155452423563377	0	0	0	1.30608909867796	0.745215413507316	0.954128440366973	0.266758830953951	2.0755500207555	0.242191738355421	0	0.0215285716438571	0	0	0	0
FAM84B (1 of many)	0.898261783217938	0.585232867416924	0.445291609978046	0.196432668161253	0.482320350518851	0.0617527912261634	0	0	0.0156348845839872	0	0	0.00776060098093996	0	0	0	0	0	0.00763965486697072	0.00154458713340383	0	0	0	0.00134644157036019	0.00148279117051238	0.0347143517910151	0	0	0	0.0043626172562453	0.0304041933463463	0	0.0257750559318714	0	0	0	0	0	0.343110413127642	0.222501528125992	0	0.263368796324147	0	0.153817156440653	0.00696262463098089	0	0.00728126356135338	0	0	0	0	0	0	0	0.00725786530172682	0.00725862559400491	0	0.0305168498534713	0	0	0	0.00523814681017331	0	0	0.0113002011435804	0.0169454188060258	0.0337839923051417	0	0	0.00854323317526957	0.00281278127812781	0	0	0	0.0392089711156542	0	0	0.0169757094573375	0.0281123143181639	0	0	0.00468691413573303	0	0	0	0	0	0	0.0265370948780753	0	0	0	0	0	0	0	0	0.0652394074716658	0	0	0.0262373535955669	0.0129128429071301	0.00404007104060918	0	0	0	0	0	0	0.0277894080266945	0	0	0.00553478167500205	0	0.236209675358248	0	0	0.00414363230752928	0	0.00375393412296086	0.0100459227559879	0	0	0	0.00223076605621753	0	0	0	0	0.00931072033442319	0.0102331730818429	0.00921952141464337	0.00774301850736284	0	0.0149568494892236	0.0119178715634817	0	0.0310594695663787	0	0	0	0	0	0	0	0	0	0	0	0	0	0	0	0	0	0	0	0.0450826138899533	0	0	0	0	0	0	0	0	0	0	0	0	0	0	0.0830371674361444	0	0.0124048086000057	0	0	0	0
klhl38b	0	0	0	0	0	0	0	0	0	0	0	0	0	0	0	0	0	0	0	0	0	0	0	0	0	0	0	0	0	0	0	0	0	0	0	0	0	0	0	0	0	0	0	0	0	0	0	0	0	0	0	0	0	0	0	0	0	0	0	0	0	0	0	0	0	0	0	0	0	0	0	0	0	0	0	0	0	0	0	0	0	0	0	0	0	0	0	0	0	0	0	0	0	0	0	0	0	0	0	0	0	0	0	0	0	0	0	0	0	0	0	0	0	0	0	0	0	0	0	0	0	0	0	0	0	0	0	0	0	0	0	0	0	0	0	0	0	0	0	0	0	0	0	0	0	0	0	0	0	0	0	0	0	0	0	0	0	0	0	0	0	0	0	0	0	0	0	0	0	0	0	0	0	0	0	0	0	0
fbxo32	0.0227967298761225	0.0328510468799163	0.0258953922434257	0	0.0405728891954396	0	0.129795960749701	0.164918530246058	0.257816017097058	0.0570727242733006	0	0.00268177902784438	0.00460982445788464	0.00998398568695812	0	0.435544021704611	0	0.0226880880619006	0.0187236236209698	0.101404264574011	0	0.0797918037180488	0.0277337529126201	0.00604327563325698	0.01383700013837	0.0209037253095779	0	0.0182419207805277	0.0163812304903813	0	0.0195917471724211	0.0143277970725445	0	0.0469657225262344	0	0	0	0.0923280679224732	0.0853418809552991	0	0	0	0	0.0471588554284102	0.111571543001541	0.125587763764633	0.159762755313613	0.169504749278052	0.126582021606608	0.107018909905018	0	0.0622785220061157	0	0.0200024157267063	0.048577871630573	0.0182053858813591	0.0795831586938763	0	0.044842446065748	0	0.0257814127357725	0.0319584031400175	0.0663805045526114	0.0582150949479396	0	0.0180097432711097	0.0202866367858217	0	0.0134183797667526	0.0284977382544995	0.0109198678259198	0.138329168088383	0.0121267122626333	0.0230023475707703	0.0640181667350582	0.00161414872378945	0.0142156649171647	0	0.0421172413357986	0	0.0695504990737007	0.0353208013562433	0.0155554624744175	0.271380628476406	0.0102206954774445	0.0475447871895325	0.0474670587241755	0	0.0474580047618552	0	0	0	0.153097857903464	0	0	0.0247284809496791	0.019061779226473	0.0167202550842116	0	0.0234811786612441	0.029520035903979	0.077583050896846	0.0209960527420845	0	0.0873728724705553	0	0.18957345971564	0	0.0265408983435075	0.0165400428718229	0	0.0275731657264007	0.028406194929358	0	0.0932605433564837	0.027520259171952	0.0197498628975789	0.026336850688591	0.0252878464839273	0.0415054006685795	0.0263295778578782	0	0	0.0271474735256537	0	0.0303096941537637	0	0	0.00958168872820271	0.116792630166718	0.0186539346008026	0.00755538094230711	0	0.0222444666889111	0.0295739624465604	0.027052397789278	0.0348180643520463	0	0.0151951667213693	0.0400838554255503	0.0359458798832478	0	0	0.00837262887150359	0	0	0.0243197167239396	0.0622200099552016	0	0	0.117868929750118	0	0	0	0.0221285447162567	0	0.0322087124567196	0.0952018278750952	0	0	0	0	0	0	0	0	0.0135814206165965	0	0	0	0	0	0	0	0	0	0	0.446661207474131
prelid3a	0	0	0.0142282322275151	0	0.11210629899887	0	0	0	0	0.051184407182196	0	0.00333850133339743	0	0	0	0	0	0	0.00994549285439493	0	0	0	0.0244993064697253	0.0161826473914399	0	0	0	0.0629803507831232	0.0044683091873352	0.0304041933463463	0.0207858722583435	0.0355235827613142	0.0169342274605433	0	0	0.0479982336650011	0.0592697961119014	0.0363647125091696	0	0	0	0	0	0.0186541326218523	0.0546759981926698	0.017520520344341	0.0226775058095082	0.0584242354505701	0	0.123528042736211	0	0	0	0.0962842780498721	0.127825304335471	0.25479409625893	0.176402410636548	0.0936121529623732	0.313474600082659	0.106606966765278	0.128156538636157	0.165577559510371	0.182474323132789	0.140590055493567	0.1066723831391	0.168503077114226	0.180787648447626	0.121582640117671	0.0732916033687692	0.0953232808396996	0.183838511142617	0.118747930520127	0.119930011996268	0.109337062078312	0.117874474036126	0.0421138424009811	0.081552612660377	0.0320155955489372	0.0554050819414638	0.108204945994574	0.106820986657323	0.0796027693843187	0.147087640526187	0.0369190210737173	0.101007761352076	0.039540382592742	0.101090378169249	0.0246907483765833	0.332821011625322	0.0540174698800843	0.107388341054968	0.0801465625484069	0.0573921028466483	0	0.866400970369087	0.029650281263044	0.0993600830104322	0.10506946793222	0.203897518306276	0.127135864553038	0.15744803649262	0.108351415031487	0.114974516636038	0.0268217320401682	0.173042237568911	0	0.0785545954438335	0	0.0960278118426122	0.145234692871963	0.0908376507131832	0.21568706023508	0.0684749542155796	0.147709251280713	0.179663586545779	0.18935325325736	0.132094844911679	0.130997327638024	0.0731063781323502	0.137809566109331	0.218304768861928	0.0659312206947829	0.239217926560684	0.0886809510141087	0	0.0394929452856453	0	0.0532453011021777	0.108256173012932	0.124062519690359	0.116352875002251	0.153677159621616	0	0.0949073579298214	0.150756733575324	0.0160305478119104	0.257034562384934	0	0.0254875378689604	0.0382840368521535	0.143567326847081	0.0490256159326558	0.12386968908708	0.0643590189637625	0.0508791924454575	0.15052042536279	0.104264836375328	0.0895656068069861	0	0.183244154511471	0	0	0	0	0	0	0	0	0	0	0	0	0	0	0	0	0	0.073909830007391	0	0.0618260955584133	0	0	0	0.0125825247682728	0	0	0	0
si:dkey-29h14.10	0.0616367185771366	0.0170810093233229	0.0152919228063737	0.025416190113102	0	0	0	0	0	0.0467282508003952	0	0.00324471371241973	0	0	0.066597405365087	0	0	0.0390312150180783	0.0465106299116303	0.0435142073887124	0	0	0.017850069675672	0.0111659405794209	0.0431610423337289	0.0243459569013039	0.0491294129489976	0.0497059159912129	0.0341676393246076	0.27097115005309	0	0.0189151637709271	0	0.0200946861611915	0	0	0	0	0.148614909047676	0	0	0	0	0.0141428312816799	0.00887376011386809	0	0.0130679971623938	0.0190458235615921	0	0	0	0	0.406388426057626	0.0144470703529932	0.005334754767375	0	0.00854119761256444	0.0200236278808995	0.0419417345423737	0	0.00519009961922054	0.0122996691389002	0	0.00591209425297142	0	0	0.0069035504960201	0.0208436470395858	0.0193371402725637	0.0100910476354095	0.0148655001687416	0.0534105293517564	0.0171823497475187	0.0186829079314113	0	0.0149862126843304	0	0	0.00842305274518464	0.0760295284329268	0.0156721655183824	0	0.0204154127215309	0.00839721514756846	0	0	0	0.0327197293423989	0	0.00911671768989667	0	0.0195314025890827	0	0	0	0	0	0.00881925207450857	0	0.0267143963882136	0.0157349398190833	0.0212592946804759	0	0	0	0	0.0869376222560313	0	0.0168721476727458	0.0204199659888756	0.0202875969747135	0	0.0217004818511884	0.0255247896757331	0	0	0.00694039143676495	0.0183336889075699	0.0122435460376333	0.0100793583965263	0.0111670705423846	0	0	0.0137418783901117	0	0	0	0.0798977309044423	0.0159162447806009	0	0.0309517235935115	0.0368009454379215	0	0.0297134746437784	0	0	0	0	0	0.0454194881591038	0.0177746178457163	0.0117046678215272	0	0.0321702938446267	0	0	0	0	0	0	0	0.186497575531518	0	0	0.019289751355105	0	0.16307591797755	0.119002284843869	0	0	0.24648147691701	0.0716075904045829	0.0107052627071468	0.116156461112758	0	0	0.189460167574799	0.779590258496744	0	0.0525243187595857	0	0.15412730902915	0	0.0745642962172483	0	0	0	0
tbc1d31	0.0473557377860557	0.0236447990853301	0.0573145316389574	0.0566586365535734	0.0401378457462959	0	0	0	0	0	0	0.0180267403642504	0	0.0134018435575998	0	0	0.0993305123467827	0.0210823385860324	0.0214906322327183	0	0.0555234753253676	0.0184423584087933	0.0189225423872193	0.0865906586199304	0.0278862242052426	0.0153643729631387	0.0396112993825093	0.0407225181491269	0.0485211866109425	0.257462614628423	0	0	0	0	0	0.0715968239648889	0	0.0429579230419914	0	0	0	0	0.0455502008763859	0.027726035451064	0.0272324265856246	0.0689981280435629	0.0402904756737503	0.0497630019997327	0.0195346838311422	0.0502797373946423	0.0401896953621092	0.14523062623446	0	0.0536838535511733	0.0635508266680652	0.0760110296236526	0.0687879475467049	0.0350250429056776	0.052007092475448	0	0.0359183156378182	0.0652346497261373	0.0314225927536012	0.0482692461304832	0.064203548697687	0.0248436066427268	0.0251685793813457	0.0453211804091338	0.0385462871170125	0.0552110316574579	0.0154489782045815	0.0459746863377025	0.035087764826527	0.0271977093293002	0.0313372497922162	0.0579696641987459	0.0661131700960066	0.0361444041233536	0.0232519824090716	0.0264565247064479	0.0540410992789086	0.0386726252262317	0.064616989192128	0.0621177874319031	0.0770232441709049	0	0.0415803933975954	0.0265370948780753	0.0726054800166975	0.0585319943335994	0.0621329795613677	0.136243879234306	0.0447707736389685	0.0541802794618815	0	0.0878756865642993	0.0123890406546369	0.040758497334369	0	0.0616091375390286	0.0340732001206311	0.0476897666134972	0.0135666802333469	0	0.0894454382826476	0	0	0	0.0593618272919567	0.0178129751306406	0.058179776921105	0.00645331991042792	0.0419727300112499	0.0745746009352165	0.0658017371549448	0.0522792022792023	0.0417625391530868	0.057952162239476	0.0509753375094706	0.0331068924256067	0.0766748011674914	0.0103423739471463	0.0335183546510069	0.0747942551383336	0	0.0205103382359879	0	0.0451080337408092	0.0118927375793764	0.113938587578393	0.0388792445599719	0.0187641859236224	0	0.0111281919374663	0.0309636826965652	0.110174566134337	0	0	0.0226331806950174	0.0374891204001597	0	0.0347163129123901	0.00886619143880555	0	0.0276334696584503	0.0270320967873955	0	0	0	0	0	0	0	0	0.0160820829513839	0.0587647646471176	0.0427304775130862	0	0	0	0	0	0.0296076980014804	0	0	0	0.0420900516655384	0.0573558933180384	0	0	0	0.0484383476710842	0	0.00850793748027222	0	0	0	0.354924578527063
dync1i1	0.0104445187165775	0.00199817766197228	0.0269556257158943	0	0.117977734804275	0	0.0690093024539708	0	0.0274618703361142	0.247739214457032	0	0	0	0	0	0	0	0.00575956081473122	0.0285320798162079	0.0437694226813148	0.0570979145998107	0.0623920660608129	0.0177987801221288	0.0770419040279322	0.00965889742664541	0.13515291189517	0	0.323483937097354	0.0141874761473057	0	0.196985320444788	0.235783261954758	0.416969428203054	0.0423757542884263	0	0.552454622129635	0.435198031138728	0.0507207522149679	0	0	0.323837622026109	0	0.0346020761245675	0.181432802465525	0.161045307156148	0.130507927071532	0.214809916817243	0.156402256206111	0.138449969694819	0.213452329882232	0.135949581882943	0	0	0.324085287483583	0.392841720221626	0.496504544734962	0.329459464222646	0.389523904422077	0.338235194757885	0.188685599405112	0.29367626501701	0.281577144899182	0.164892977969357	0.322456530686587	0.347479809619794	0.314954681510915	0.270387119697542	0.369758465339253	0.270774709185676	0.282142345686899	0.276931643200824	0.358364865097974	0.353048377442984	0.316901286540042	0.283747138373369	0.260775234094917	0.30123182866571	0.120530226769519	0.194457115172369	0.243234823161642	0.355005094502767	0.398227753940057	0.366447585118483	0.168042297602267	0.494745632195298	0.206863485244736	0.264478752969709	0.501771489582962	0.358521210793918	0.319920424977196	0.274470736616816	0.2699164746257	0.0886524822695035	0.328780367935268	0	0.186817269170622	0.442161334314179	0.408589195418176	0.248731154066836	0.233256763700886	0.385013312361256	0.349664978842419	0.300395056281865	0.484088056676285	0.391041058550364	0	0.457616048700791	0	0.420933374923527	0.440745335165724	0.385109854220552	0.409709284437203	0.209104697142989	0.27690883365096	0.366427742090456	0.379362210671131	0.422827236978494	0.314526744702388	0.548653649518131	0.325149789609138	0.215059948068345	0.312325987974294	0.631742490254121	0.271703484242525	0	0.461710454441032	0.576518156905771	0.245121627120173	0.374786576079161	0.336783110845741	0.32487339959137	0.323149145482544	0	0.415559989285084	0.460060564415706	0.444439530322886	0.376636736172935	0.462895024011812	0.208037929665462	0.231344532088645	0.455078379071126	0.276362880507485	0.113353578679058	0.308064779548177	0.324204549691963	0.287370564861255	0.224858846767102	0.34406864705002	0	0.58410353410177	0.543613035034651	0	0	0	0	0	0.191294973378839	0	0	0	0	0	0	0.0761174034831324	0	0	0.0195682462155012	0	0	0	0	0	0	0.0117807276719868	0.253323225471198	0	0	0.251067034898318
si:dkey-29h14.11	0	0	0	0	0	0	0	0	0	0	0	0	0	0	0	0	0	0	0	0	0	0	0.00123747949187112	0	0	0	0	0.00708787045640924	0	0	0	0	0	0	0	0	0	0	0	0	0	0	0	0.00472042347863112	0	0	0	0	0	0	0	0	0	0	0	0	0	0	0	0	0.00181399182687842	0	0	0	0	0	0	0	0	0.00376578617564832	0	0	0.00298750476133571	0	0	0	0	0	0	0	0	0	0	0	0	0	0	0	0	0	0	0	0	0	0	0	0	0	0	0	0.0015541826941757	0	0	0	0	0	0	0	0	0	0	0.00862131395721759	0	0	0	0	0	0	0	0	0	0	0	0	0	0.00656516484144142	0	0	0.00683512039350631	0	0	0	0	0	0	0	0	0	0	0	0	0	0	0	0	0	0	0.135924969416882	0	0	0	0	0	0	0	0	0	0	0	0	0	0	0	0	0	0	0	0	0	0	0	0	0	0	0	0	0	0
dre-mir-30d	0	0	0	0	0	0	0	0	0	0	0	0	0	0	0	0	0	0	0	0	0	0.0142133076356731	0	0	0	0	0	0	0	0	0	0.0150123100942773	0	0	0	0	0	0	0	0	0	0	0	0	0.00291207626378286	0	0	0	0	0	0	0	0	0.00382046015690482	0	0	0	0	0	0	0	0	0.0264378907850732	0	0	0	0	0	0.00649006760054413	0	0	0	0	0	0	0	0	0	0	0	0	0	0	0	0	0	0	0	0	0	0	0	0	0	0	0	0	0	0	0	0	0	0	0	0	0	0	0	0	0	0	0	0	0	0	0	0	0	0	0	0	0.0315461393834622	0	0	0	0	0	0	0	0	0	0.0182111215319195	0	0.0324065072266511	0	0	0	0	0	0	0	0.00676425227955302	0	0	0.0570463672873312	0	0	0	0	0	0	0	0	0	0	0	0	0	0	0	0	0	0	0	0	0	0	0	0	0	0	0	0	0	0	0	0	0
dre-mir-30b	0	0	0	0	0	0	0	0	0	0	0	0	0	0	0	0	0	0.00161479931274141	0	0	0	0	0.00599750144089972	0	0	0	0	0	0	0	0	0.0101524491768394	0	0	0	0	0	0	0	0	0	0	0	0.00741919018055341	0	0	0	0.00985254678481841	0	0	0.0569177879470892	0	0	0.00511436302590531	0	0.0159532378691579	0	0	0	0	0.00353442815779949	0	0	0	0	0	0	0	0	0.00376578617564832	0	0	0	0	0.0129108390366965	0	0	0	0.00868453596787416	0	0	0	0	0	0	0	0	0	0	0	0	0	0	0	0	0	0	0	0	0	0	0	0	0	0	0	0	0	0	0.0113760077720885	0	0	0	0	0.00495892030420001	0	0	0	0	0	0	0.0138305317286228	0	0	0	0	0	0	0	0	0	0	0	0	0.0231385071035217	0	0	0	0.019498650693372	0	0	0	0	0	0	0	0	0	0	0	0	0	0	0	0	0	0	0	0	0	0	0	0	0	0	0	0	0	0	0	0	0	0	0	0	0	0	0
zfat	0.0152768449429567	0.0484795774421899	0.0258712398488913	0.0193798449612403	0.0692271481184061	0	0	0	0	0	0	0.0043586431020986	0.00630358043368633	0	0.116273661690154	0	0	0.0122077256794605	0.00449875971778926	0	0.0166875260742595	0.0399145161384849	0.0285188856153706	0.0201678559903751	0.015669244287956	0.0333453668182335	0.0285309146725935	0.0316841811478594	0.00369851345648643	0	0.0609089853167336	0.0165468673470739	0.0534773849213238	0	0.132844465699559	0	0	0.0189079228616344	0	0	0	0	0	0.0142287341283627	0.0507325458473291	0.0250930300328532	0.039683610101444	0.0149033815691166	0.0520105678612193	0.0209775540172016	0	0	0	0.011964588001448	0.0254937235843511	0.0135132213357549	0	0.0252905249048444	0.0378044677319966	0	0.0273092777006183	0.0227628052619695	0.0348838809384049	0.00993328803753988	0.0197723021682307	0.00831526841270673	0.0924384885795551	0	0.00563871876050564	0	0.0390456159068387	0	0.0186914613080526	0.0133365606928566	0	0.010932115932903	0.0328622909458988	0.0781940891115929	0.00710309852030022	0	0.0100045994827394	0.0151108403965029	0.0340300361849412	0.0216294783834993	0	0.0267779199982862	0.0353041202997826	0	0	0	0.00751859913460924	0.0388090285323978	0.0447707736389685	0	0	0.0121446181124835	0	0	0	0	0.0320888812101392	0	0	0	0.0591715976331361	0	0	0	0.00357929022674804	0.0133346868377886	0	0	0.00614117077736168	0.0212802179094314	0.00647891631054223	0.0433651344319167	0.0141947162620336	0.0331377536158732	0.0125644872307116	0.0084258214791649	0	0.0230529480109916	0	0.0212261680615225	0	0.0140363446502178	0	0	0.0308771950737494	0.0447436126147214	0.00483713838762699	0	0	0	0	0.040275599405455	0.0372983863397021	0.0479828029634179	0.0124795335649535	0.0364053551434498	0.0287006635593415	0.0170033326532	0	0	0	0.0129634430904848	0.0426104889979717	0	0	0	0	0	0	0	0.0179928928073411	0.0335074604360661	0	0	0	0	0.350434538828147	0	0	0	0	0	0	0	0	0.0525243187595857	0	0	0	0.00570277263102548	0	0	0	0
rbfa	0.0725029253220669	0.0243320422239253	0.0456777251745619	0.16158952679285	0.131403593873137	0	0.24920729175564	0	0.0517208728388342	0.465649187759239	0	0.0554415073564001	0.012296146114359	0.0110750065896289	0	0	0.325956375652583	0.149061443690631	0.0808845574765185	0.239578187163635	0.232341402933763	0.163151041390368	0.135668687794714	0.156573311015528	0.0689467194990557	0.11219150907795	0.059070439879096	0.187157503037423	0.030414304517657	0	0.0575719561382474	0.118168264010147	0.120530167556067	0.0207611019992941	0	0.0781531098768167	0.348813849529821	0.0917662443412692	0	0	0.225486823334871	0	0.0902692596621833	0.163700897006191	0.123722383893601	0.119564977378578	0.136252485104452	0.143299466298655	0.0951947444862258	0.243444458677499	0.179814154427242	0.0919489499429917	0	0.238173792208665	0.221195289859974	0.100949001498922	0.195110068148955	0.440095105971847	0.0454417319332933	0.495140918098293	0.26887621332887	0.226595106349214	0.141950933377982	0.279470279210129	0.294754331994879	0.189843578483207	0.310143915163478	0.35231821480261	0.175718587498471	0.121246697770193	0.104336031021068	0.189437494716596	0.159616553546788	0.145134874736193	0.210937572449592	0.108849646981366	0.158615755567686	0.097305629540987	0.06234443060327	0.18528114373987	0.265930878271449	0.237436041982058	0.245490912060913	0.22464373218081	0.304351658650332	0.63149737442643	0.233702086602447	0.0508264378799276	0.265141772329189	0.144534675916889	0.239191659283011	0.232190608549588	0.143380743697435	0.0395000869001912	0	0.164577022861671	0.177199301626853	0.194052571045415	0.162355719488009	0.103937111424777	0.247551947520036	0.211511293440941	0.140272852000397	0.460859724796864	0.0775591034322064	0	0	0	0.134146043838359	0.339041155228177	0.257110789592358	0.173450753119259	0.223791087019449	0.0705342340991126	0.267593974221286	0.185971524155893	0.234794341438823	0.270428091505881	0.204391789858188	0.118448733476574	0.24931013064601	0.190884250836842	0.215885194134705	0.314767462974856	0	0.391388193202307	0	0	0.286393142038325	0.408899622477807	0.318537388183609	0.196998563369137	0	0.333217624026194	0.181884844208439	0.309521410238446	0.218592350031775	0.30702441510625	0.107762934474717	0.0799978321735598	0.218692648444323	0.13433803184123	0	0.241373410814187	0.201045035087145	0.174224184560205	0.297046477839006	0.371987744490184	0	1.14301437011585	0.235737859500236	0.343451106655213	0	0.0429258241758242	0.110233152892937	0.038234231881147	0	0.25471612982628	0	0	0	0.110598244246986	0.0738102737299874	0.071200921601148	0.129319263397476	0	0.0691432420325014	0	0.459136822773186	0.171118800878431	0	0	0.445513677269892	0.020945179447632	0.147934131875956	0	0	0
adnp2a	0.0638997310073432	0.059398637394751	0.031293795411383	0.0192994306667953	0.14143471066631	0.248357313556384	0.0503626107977438	0	0	0.111929589596976	0	0.020836198310601	0.00630358043368633	0.0537808534831481	0.0332987026825435	0	0.243040620198545	0.102096655894477	0.0407184099710796	0.0152449118164421	0.154767625506055	0.0597309766524237	0.0824589238937043	0.123660045841397	0.0757831520189843	0.0920375895973956	0.0371310632319496	0.0604315954183408	0.0549105653407545	0.226233508920629	0.0948024373029236	0.0653936648106686	0.0803777991341142	0.316636269806766	0.189409744335276	0.11341193427315	0	0.13813335587502	0.139555654795132	0	0.0522318677071255	0.642260757867694	0.0416951583582114	0.120175879576069	0.159517931155098	0.115454597161533	0.154638768318468	0.0664926319633072	0.139951464420888	0.117995580716178	0.127444237109813	0.0400361927182173	0	0.127070193449128	0.125299119298152	0.167604794304337	0.117720387213575	0.138333265042601	0.180419890347772	0.526835244010804	0.105048166513017	0.165232920898699	0.114842796103575	0.0852237745742934	0.0944828132992308	0.160587024646545	0.0967597422239953	0.069424015026317	0.118127827764911	0.0995483645113832	0.117119191904841	0.257695650663734	0.0774908580181565	0.0859493126020278	0.130608631391205	0.0939276645979423	0.163970462667002	0.106458017958652	0.0290364391619138	0.132596800646703	0.122909341526532	0.081218924560185	0.128725232594734	0.133166467649891	0.0852699126195902	0.218378527434975	0.13925791388004	0.0785820330594566	0.0848890487980707	0.138503703730464	0.111466310331859	0.071148261860802	0.153706743135027	0.26172343992954	0	0.0822070252030382	0.11594473441166	0.0322483541929249	0.228053256641871	0.158880234411569	0.094496344573697	0.20805454181567	0.100459495665513	0.0897480720274898	0.101212752748257	0	0.245775729646697	0	0.104034801998657	0.10135716173295	0.214025393586736	0.0731028309606205	0.0742576658070175	0.117591554722646	0.122926197478894	0.153615172809876	0.0956834551298181	0.139970156403887	0.122760735674049	0.0654587294988988	0.165967079019186	0.0938508649935136	0.0578457644760381	0.05673573660903	1.10253583241455	0.135983135802027	0	0.119445771619685	0.139888139216727	0.0446406164814496	0.120161455632415	0.0839466353306421	0	0.103652536704119	0.23992549005468	0.0980783361354272	0.095344864324401	0.277388562440518	0.283007984383198	0.1817529680973	0.0854354185414792	0.194498109871613	0.188260100154373	0.0785744638337716	0.0790547183161104	0.0822251760980029	0.0972831731310025	0.0436205016357688	0	0	0.354247953278812	0.190222560395663	0	0.0352350885105423	0.0595971560146436	0.0342962579352967	0.0588980180816916	0.0852064552410491	0	0	0.0835135834843538	0	0.0690155068687421	0.0740181492501961	0	0.247371675943105	0.0771217061980251	0.111325387536044	0	0	0	0.13064381270903	0	0.0552920107366251	0.163717904512637	0	0	0.147579693034238
pard6ga	0	0	0	0	0	0	0	0	0	0	0	0	0	0	0	0	0	0	0	0	0	0	0	0	0	0	0	0	0	0	0	0	0	0	0	0	0	0	0	0	0	0	0	0	0	0	0	0	0	0	0	0	0	0	0	0	0	0	0	0	0	0	0	0	0	0	0	0	0	0	0	0	0	0	0	0	0	0	0	0	0	0.0047887216028809	0	0	0	0	0	0	0	0	0	0	0	0	0	0	0	0	0	0	0	0	0	0	0	0	0	0	0	0	0	0	0	0	0	0	0.00132976106321312	0	0	0	0	0	0	0	0	0	0	0	0.00334195334499452	0	0	0	0	0	0	0	0	0	0	0	0	0	0	0	0	0	0	0	0	0	0	0	0	0.0172299718806859	0	0	0	0	0	0	0	0	0	0	0	0	0	0	0	0	0	0	0	0	0	0	0	0
zgc:136493	0.0278013111068734	0.0441689834292606	0.0534610003392868	0	0.0240152544896518	0	0	0	0	0.0157430234791452	0	0.038880204457369	0.0241499227202473	0.0142392941866658	0.0829930617800352	0	0	0.101389370389543	0.274121996047584	0.0615243908895975	0.0311425581742987	0.143871701290356	0.136128499160822	0.0756220892791881	0.084156457910441	0.026157928693032	0.0957589474451005	0.0864246440668229	0.0683893271933752	0	0.0327856341787898	0.0950986331509186	0.182134513755051	0	0.0361857341361742	0.0560487848623442	0.0717895704112107	0.0736134292951547	0.0487101550931338	0	0.252175905256551	0	0.0601836805931703	0.219866889240251	0.153276347834186	0.173296007286833	0.19359547250564	0.208128165914361	0.145847990988984	0.193713746702299	0.216152280177484	0.259522056405912	0.89126559714795	0.0607703418457567	0.10191892299354	0.091580014288241	0.0908163543150528	0.0881017295528199	0.0430809793168218	0	0.085121459976856	0.0836375558152205	0.064601852831597	0.107354734992887	0.044874580740837	0.0525542150182078	0.0564598667380022	0.0711204897522964	0.0894384167800564	0.109119374839495	0.042541723631687	0.0462875102411116	0.0787140128750935	0.0856577269888567	0.089496432227619	0.11761643110909	0.128331425833372	0.178751070305993	0.0477676976893421	0.147488240773371	0.0296557017291532	0.0383283520223256	0.0842578636674418	0.0753178176939173	0.0262421732718217	0	0.0709677350421922	0	0.0799160348860131	0.0469215122511354	0.0339059486994586	0.238675893764746	0.12089638858121	0.124639537566857	0	0.00947642738687515	0.089016097091921	0.0466843375859552	0.213900153140856	0	0.080770872128597	0.073750870977995	0.0295256991685563	0.128173906356144	0.0986193293885602	0	0	0	0.103037155409867	0.0795005334315238	0.265202291607274	0.0682329876131541	0.156761060782841	0.0539677301277434	0.0824707988386384	0.038706460169358	0.0533546139690949	0.0216020022991245	0.0623379862497036	0.0512772087881248	0.0334173362815022	0.0871864808876677	0.0371979526246875	0.0296641240037996	0	0.0822289592764837	0	0	0.0146312728890648	0.117087946897917	0.0588356523574633	0.0531165259628123	0	0.0382753849450063	0.109721633769189	0	0.0644514802589069	0	0.0595111101199341	0.0425840229853631	0.0456292918151393	0.025391662473499	0.0800781562805298	0.158561069846545	0	0.184851865070845	0	0	0	0	0.169041443843111	0	0	0.0418788528544626	0.0899575530727607	0.0587979462636565	0.101080343308395	0	0	0	0	0	0	0.0306919814129361	0	0	0.0329200430073389	0	0	0.287965410437464	0	0	0	0	0	0	0	0
jarid2a	0	0.00806909729394753	0	0	0	0	0.0167435754900845	0	0	0	0	0.00760770995757941	0	0.0351595187365075	0	0	0	0.0416515881606708	0.0157159048303302	0	0.0264043134086384	0.0195788970815696	0.00605230147063176	0.00994799194583592	0.0045397798206787	0.0252179765857225	0	0.0248756743385148	0	0	0.072322412856451	0.0236066399129962	0	0.128761191380995	0	0	0	0.0117689427017256	0	0	0	0	0.0363916910490997	0.0116647389410922	0.00417135248595923	0.0479874031262965	0.0338134801479889	0.0228200967855267	0.0153242378873393	0.0243783520234032	0	0	0	0.0211922414964713	0.0200805785403003	0	0.0281843126559958	0.0265062157075834	0	0	0.012130899282921	0.027866141444884	0.027503038533611	0.0201337637866101	0.011174283057999	0.0387044524566146	0.0147999052806062	0.0203688357286839	0.0301071050647593	0	0.0618893447651898	0	0.00632889761995476	0.0213471103681547	0.00551130589290871	0.00908443436677859	0.0183502556966642	0	0.00432412985534921	0.056008779157836	0.0301900610877108	0.00965409417756045	0	0.0542424258709268	0	0	0.0194474209802667	0.051675313669154	0	0.0589107767082099	0.0274340012130855	0.0871650535601378	0	0	0	0.0172283095582661	0.0450604311808004	0	0.017334627652198	0.0311483784154197	0.0155382600320064	0.0129479113297306	0.0223815790651662	0.145331938146727	0.119892576251678	0	0	0	0.00587099084712527	0.0485110368949802	0	0.0603148173329241	0.0347391092892378	0.00798625087050134	0.0190506763353119	0.0154655119084442	0.0217589324740556	0.00682288289008776	0.0422031358245798	0.014082454391861	0.0303958758875596	0	0	0.045944704728967	0	0.0224214942904702	0.313096840852876	0.0940468353239914	0.00239923569947558	0.0139949002583459	0.00606653655967925	0	0	0.071002366108921	0.0314358645491468	0.0162424411739387	0.0229569992447147	0	0.0398149726363751	0.00287667300110061	0	0.0101321228823863	0	0.0197865819273318	0.0388651379712398	0.148096646340026	0	0.270071805496965	0	0	0	0	0	0	0.0274182934854135	0	0	0	0	0	0.614255149265901	0	0.0230077582160705	0	0	0	0	0	0	0	0	0	0	0	0	0	0	0
dtnbp1a	0.110111574004797	0.164625980670734	0.126103367953058	0.268133884420299	0.747707456616509	1.00363934706894	0.1320714638691	0.50870295377068	0.12658727709494	0.612506924177969	0	0.196668253706999	0.101864737104669	0.484612230849054	0.484127432912445	0.369595833423996	0.368866677632561	0.275421388847203	0.241289079446721	0.233582305659291	0.0620066158779377	0.260309008609603	0.262291243594635	0.274866142873654	0.148439807494111	0.292960271566033	0.0629874124134732	0.467501062132536	0.126202443215039	0.635115782220781	0.496108407452285	0.741927949515397	1.36676411555713	0.323565180539351	0.434824234864323	0.410467986622398	0.713653337346162	0.507778554285699	0.138607155812727	0	0.654673396025807	0	0.120018150377319	0.169796183046673	0.262916180655969	0.178314572392547	0.23738062180545	0.139236283066731	0.245644617902417	0.699791483555872	0.436426900441681	0.449459270865164	0.32100667693888	0.375832435649834	0.610419407986178	0.407001642660279	0.699436266294196	0.161348491457487	0.832851189077931	0	0.574393692922749	0.569512523293242	0.594103959367265	0.571981939686487	0.353392617519918	0.385478581623643	0.630391971900683	0.451278255274355	0.261684507565681	0.346076230696875	0.128417890856418	0.307087830384882	0.231094838628214	0.369086126339335	0.198101046492072	0.293886307360103	0.133878349671996	0.27647440412902	0.217718026449053	0.124223755167241	0.472092486858393	0.503209147310471	0.739158590825737	2.16669795994444	0.624675405338248	1.15203000914879	0.496625630020296	0.512579944394273	0.583242676033425	1.37830171735374	1.06926242819972	1.95075500371442	0.933985734479553	1.30250848449459	3.71540381937194	0.723114859171954	0.634476076149427	0.655036811539403	0.603178923355942	0.794734883398747	0.653954563145759	0.447320088066074	0.204163730628255	0.228346712231876	0.240119473205092	0	0.376965068381801	0.832986255726781	0.444380520075461	0.633661514968534	0.550231711860725	0.558858582371805	0.484610977071141	0.361151390776577	0.685459681110616	0.713746018245366	0.758050031306435	0.521443406499606	0.534025134514688	0.756278311267599	1.00616408180522	0.809122990700318	0.730758339084897	3.12978731905256	0	2.09414996589448	1.59917756772052	1.15411342650095	0.802543392728913	1.24875999920507	0.574683759264665	0.559711153269852	0	2.13159736107824	2.12594550021954	1.20761869560052	1.43412444893733	0.680970077354495	0.455704666416757	0.448789835000824	0.687964073617847	0.41664474476543	0.0418971007206301	1.66027276251352	0.578604565706599	2.15089880296728	1.45849293015818	3.05313455816457	0	2.17716534581666	0.318475710802966	0.399625561411237	0	0.530223388975679	0.982277748477983	0.594243351197457	0.471343018792167	1.27871821918833	1.03438782341067	0.40918235618083	0.879231148334313	0.485444579711598	0.638786801740388	0.670867337251875	0.321502057613169	0.465314215700029	0.302001145413588	0.192687669834203	0	0.629412659654765	0	0.644811696461314	0.536250536250536	0.289540284560515	0.6139410976345	0.12431007906121	0	0.0940468353239914
mylipb	0.327548070896196	0.140721772558102	0.367993271424522	0.176081742171205	0.0742636336344278	0.171898098807027	0	0.124741162088666	0	0	0	0.0245465189931424	0.0110894251242016	0.2882615668794	0.097878004854749	0.166400425985091	0	0.0255671831566289	0.0500724398999849	0.0299345630451832	0	0	0.167332882444323	0.0173775560701597	0.0207263285216027	0	0	0.0257493646018213	0	0.0304041933463463	0	0	0	0	0	0	0	0	0	0	0	0	0	0	0	0	0	0	0	0	0	0	0	0.0021802737551727	0.00478600676868273	0	0	0	0	0	0	0	0	0.00845174224214579	0	0	0	0	0.00389771765245143	0.0103607187852264	0	0	0	0	0.00889132313557845	0	0	0	0.00732882610527859	0	0.00396476120243278	0	0	0	0	0	0.00926013382745407	0	0	0	0	0	0	0	0	0	0	0	0	0	0.00495055631876632	0	0	0	0	0	0	0	0	0	0	0.00966235854307093	0	0	0	0	0	0	0	0	0	0	0	0	0	0	0	0	0	0.0139762403913347	0	0.0105416400051022	0	0	0	0	0.00978475496038153	0	0	0	0	0	0	0	0	0	0	0	0	0	0.0974658869395711	0.6697888128354	0	0.225254556370129	0.256307974335799	0.422817311947638	0.0865388775907577	0	0	0	0	0	0	0.0574653196795734	0	0.0868621064060804	0.429251683265432	0.0573558933180384	0.908781237555169	0.518910988853502	0	0	0	0.0157891080417085	0	0	0	0
atxn1b	0.00870376559714795	0.00511653418254157	0.0273812567656158	0.0136062567010814	0.0959323217484158	0.0449345303892229	0	0	0.049729198307456	0.355802642178171	0	0.0230754584243481	0.0379316206254292	0.031274824391861	0.0829930617800352	0	0	0.0676841639413985	0.0854280159220686	0.0897896817384301	0	0.110008300655953	0.0292666073686894	0.0573367332721049	0.0281295426414841	0.0279450024630529	0.0417942107006769	0.139649744288159	0.0432561768405471	0	0.0232609530012445	0.139780242905622	0.0539617091370934	0	0	0.0394752943870079	0.147754137115839	0.0129891722260324	0	0	0.250312891113892	0	0	0.0979022885301933	0.121387775700568	0.115660555055711	0.0527531522653604	0.0868483293742335	0.0446407880138907	0.160150106707279	0.0561583215400858	0.108170381756325	0	0.140896737871265	0.163435254786858	0.0726686790224011	0.161484737529152	0.179605862058394	0.131488469371009	0.053303483382639	0.0828470217802814	0.141529962522217	0.177562426387654	0.0907807098553323	0.10769777441162	0.120265788646143	0.176659252118747	0.090849085029161	0.119762627326474	0.0526527445876427	0.127768689080056	0.0822909809084924	0.0999917516066898	0.18054437328236	0.0763118948557113	0.0278932333334373	0.101533540485568	0.187492715770239	0.0425197942479623	0.154895498534026	0.0380069609264951	0.038364386729222	0.0409777449659364	0.173631837165176	0.0644828494410384	0.039540382592742	0.174521417837986	0.543371080145132	0.038491295193592	0.0465531681850572	0.0587131073023387	0.029082279585403	0	0.0825941159951765	0	0.0999732837088933	0.244820606126396	0.0578902431827625	0.194767711441177	0.237990717076165	0.172968335837974	0.145120410609363	0.0959889408632087	0.207450547724109	0.202468278600856	0	0.332686160967876	4.0579611666526	0.11147557240481	0.0993223878776324	0.205359130301648	0.102661725992427	0.0897439012326172	0.202679478570795	0.117315754719452	0.179532414878069	0.0735787359200537	0.0682741653525285	0.142462509611583	0.084438821028001	0.0759358699533732	0.0755148783516101	0.128081065986852	0.113893962955713	0	0.156130671343013	0	0.146609165087543	0.179304688095303	0.0469266789833475	0.102215925114035	0.080689916701288	0	0.105520280466549	0.12248786662525	0.102988848305126	0.130602637896392	0.154956336067922	0.153570001248859	0.275188094789909	0.153350377320505	0.230788144739604	0	0.0413071626078394	0.0529148688857392	0.0529976807848622	0.0709662726682471	0	0.413873023756312	1.03260984794662	0.0791389680278569	0.323173437516632	0	0	0	0	0.0621600621600622	0	0	0	0	0	0	0.0788833265543478	0.85866440543313	0	0.0153861776734253	0	0	0	0	0	0	0.0141324978200622	0.150833350014972	0	0	0
fam8a1b	0.0673595471714762	0.0759809939951769	0.0428009595638468	0.0547425633205275	0.143249224885642	0	0	0.153026871518639	0.0610496507219668	0.147995172950788	0	0.0197695051464876	0.0244680056474495	0.101206260099044	0.0819006697634322	0.327225130890052	0	0.117994018287114	0.0926563255516648	0.102828952774444	0.0976722720178358	0.138497560079083	0.0820908673549347	0.061052837032415	0.0473474885498568	0.0585405868772063	0.0939412704489866	0.136389187643619	0.0788172617454208	0	0.101023170973993	0.087926203627825	0.0786937402424973	0	0.0437675070028011	0.243200985475707	0.0866611203549639	0.0590577819947597	0.0874921257086862	0	0	0	0.125250483133963	0.100895525078312	0.125971925005953	0.0829963538818991	0.0776563170265046	0.11369212950674	0.08260301601025	0.0840082840150313	0.0208813604623968	0	0	0.117728840364942	0.117052234530405	0.137484879411644	0.138129332712375	0.106464312532254	0.128418925445366	0	0.0929201232937607	0.0892824183328549	0.0978551865203364	0.067776230800103	0.0691915090576772	0.0422493362299648	0.0298949285527692	0.118454861293222	0.104365804153684	0.0375987532639799	0.143025858540555	0	0.0694098306956353	0.105850531009387	0.0970127390891144	0.0390245603948274	0.0581790205263165	0.164675973197916	0.00931071821949273	0.0333967872290686	0.0902203270817382	0.0544265618351476	0.0691921160401776	0.0576985035052721	0.0325848352146464	0.0772693561924297	0.108048154756874	0.175174612631672	0.0898277892898268	0.0587447016292858	0.14506079750025	0.0221918440534735	0.281168816941329	0.0446139775591693	0	0.00801802451911898	0.0311235605353252	0	0.0744147674140023	0.0450555375559248	0.106819914758462	0.072024621110536	0.0696889570812773	0.0268217320401682	0.10339123242349	0	0.220264317180617	0	0.0708751770264007	0.118583412042073	0.0872257405887838	0.0805610304657557	0.0577474218759488	0.111377173582399	0.0924489875957487	0.137702098233078	0.0578716049947298	0.101788516385575	0.115446429076666	0.107886964231899	0.144998707344875	0.126009107188261	0.055694172161825	0.0926600212985592	0	0.0959154918246645	0	0	0.127632032087294	0.195889580046565	0.0537944243318841	0.117095104215107	0	0.113248098719741	0.0816112361536983	0.128786311422955	0.0936596296678143	0.218047162434727	0.131197250403893	0.0649899675271188	0.169320007847907	0.0547141735487337	0.0688904504057648	0.0170740827375901	0.120808929000659	0.0485602833859132	0.0729187622030894	0.236245996704201	0.413873023756312	0	0.139042672364229	0.418847616985467	0	0	0.0656232082534394	0.148689860715977	0.224902995972501	0	0	0	0	0	0	0.0423269673574428	0.398264287153176	0	0.0234599702527577	0.0558066856409398	0.457875457875458	0.232263988676638	0	0	0	0.0503897472286943	0.128785191656401	0.136926278891445	0	0.0739809129244655
zgc:110410	0	0.00251163893482397	0	0	0	0	0	0	0	0	0	0	0	0.0306492281228385	0	0	0	0	0.0092582781334072	0	0	0	0.0131871667767795	0.0016540364443774	0	0	0	0.00706650357176423	0	0	0	0	0	0	0	0	0	0	0.111418129958107	0	0	0	0	0	0.00731221857098775	0	0	0	0	0	0	0	0	0.00423883435592285	0.00182943785033735	0	0	0	0	0	0.0123462761793465	0.00601115068451978	0	0	0.00604499897235017	0	0.00616226475554296	0	0.00781181877339877	0	0	0	0	0	0	0	0	0	0	0	0.00182184538362598	0.0399119649504219	0	0	0.0414080890628266	0.0366907847425041	0.010875026371939	0	0	0	0.00798879012969002	0.0221918440534735	0	0	0	0	0.0336241825120627	0	0	0.0501590040428157	0.0052921312467914	0	0	0	0	0	0	0	0	0.00652486397289832	0.0268841775861235	0	0	0	0	0.0172592336900242	0.0108495320514011	0.00732199180967837	0	0.0145591813915751	0	0	0	0.001063675269551	0	0	0	0.0451080337408092	0.0153897083698863	0	0.00860158079851915	0.0310570921899976	0	0.00609265712962737	0.0143094680025986	0	0.014383191227404	0	0	0.0146219352423732	0	0	0	0	0	0	0	0	0	0	0	0	0	0.040110383776152	0	0	0	0	0	0	0	0	0	0	0	0	0	0	0	0	0	0	0	0	0	0	0	0.162707452001302
zhx2a	0.232919030564903	0.222129732907893	0.401297331694194	0.168162285693563	0.27619591786157	0.412524312955235	0.189171734476091	0.176853423882286	0	0.21332170875497	0	0.0888365073440854	0.0546322097257765	0.384649322108348	0.0245581980176623	0.0798926243129234	0.1753823447008	0.307814965421705	0.196017111017802	0.338011846092543	0.189016544386177	0.250772379157124	0.369765276300578	0.243006499884736	0.280735404546943	0.151657548540234	0.176563884491807	0.34902967920115	0.203910432907174	0.173381179823405	0.203593698406167	0.421541953861522	0.146133972462064	0.113664948282253	0	0.129922139994873	0.228460366199186	0.116093427787635	0.250814801318547	0	0.0769337292855934	0	0.245965213960655	0.3559766706692	0.30355362595172	0.261898818813262	0.279153749738142	0.237267545453059	0.151026937450874	0.315814568316329	0.267030674315861	0.333390847107785	0.674900452183303	0.363928654346031	0.26388734298534	0.292295943121098	0.299783255740552	0.256816035533051	0.356837399476255	0.365717672638147	0.247764573378453	0.264742416851497	0.37500841934791	0.147020246856316	0.250992592945748	0.293048336288584	0.329328169636368	0.344753550749941	0.608206618370619	0.412934938872767	0.595411167697458	0.608577508098294	0.45366467476989	0.437427427828173	0.361856322394226	0.530332192374961	0.407706229414982	0.572062170121742	0.453280999292541	0.448779889183885	0.207197174173507	0.306513805953895	0.236443766626832	0.160887679620974	0.373497904498167	0.209087961411333	0.325923752488012	0.249691969069871	0.277563212849575	0.203489442071942	0.422428175670577	0.475722884123623	0.274099868289362	0.376323413142263	0	0.209330023335725	0.374566549684364	0.351595073549141	0.362836803987862	0.260097177650648	0.244478060546958	0.42200280359995	0.209585645145118	0.332847160532956	0.139782532574693	0	0.179256466384497	2.67379679144385	0.443084202372712	0.38221738252643	0.43855824754228	0.283507492839458	0.296186061228895	0.351144747355051	0.224873897002222	0.172383193245273	0.281790596603991	0.287215905800014	0.279643813974404	0.279272397738209	0.159387958700282	0.184522695673722	0.173077557447814	0.199031832540507	0	0.363193704280727	1.71899831653299	0.263524331321152	0.232971071131529	0.135797017520648	0.196545344401082	0.322084487977588	0	0.397609528430055	0.467247750867846	0.332635681348901	0.312534225570749	0.847014558347124	0.211349729056743	0.585498956983479	0.472672920004848	0.626166160497764	0.23916228035147	1.09812786226419	0.855357188112048	0.384046606938093	0.505479019762848	0.304955062379218	0.993245927691696	0.431565320192004	0.316866383147958	0.270158687056489	0	0.341281111404291	0.182377227299925	0.261520947931558	0.172212042787298	0.264160289041219	1.18186288886469	0.171918785565699	0	0.338053390540011	0.256173163838822	0.345595745944312	0	0	0.199951750797785	0.0573558933180384	0	0	3.21440051430408	0.309729268077973	0	0.13100431794984	0.453382516609531	0	0	0.353591371033864
derl1	0.54482328458871	0.45749369710952	0.444395980067542	0.324037419129698	0.270380244963993	0.419457938601948	0.939442422857202	0.357839880804191	0.0626957142918367	0.435780812651073	0	0.198094548597334	0.136074265496062	0.862959646814242	0.434864576941639	0.413359788359788	0.370361954984255	0.446626203737383	0.707528938487583	0.48612467576885	0.311773197812634	0.415198311970925	0.299859111722521	0.409005322103091	0.396224785852746	0.306748131398003	0.49494057928331	0.426778962529516	0.310435850843437	0.19085994081916	0.910252946487848	0.679948254564983	0.81518621832721	1.90268962551545	0.530190345865817	0.321492518452145	1.34639932143752	0.739242208333227	0.856021469846404	0	0.281773180271787	0.720238638322704	0.726849792729911	0.399213789784309	0.38391132138984	0.274130786451062	0.451145116518918	0.355218549286081	0.505061951741507	0.319196750163062	0.296282163812885	0.307158164117321	0.32100667693888	0.396912272235254	0.359634239108696	0.255394815645044	0.374034572982061	0.286071113462937	0.297658295284834	0.804092900601568	0.370034660696514	0.336118097798549	0.399989345963848	0.342015759640408	0.349646779765857	0.382290437477031	0.318870071003972	0.544398235973882	0.402228596278583	0.333541906823765	0.241342730220086	0.311958693311861	0.40196032006038	0.368907608668303	0.163724131538841	0.440244914335777	0.266452236468856	0.520809184811427	0.265513028134165	0.302337094951553	0.391942394347595	0.306072550343991	0.345766198289399	0.484849698726093	0.400566857536513	0.640572176748239	0.42805926024421	0.348558412106672	0.257898316072513	0.460021058296396	0.404949274157474	0.503815163136148	0.637512154079739	0.257202058807978	0	0.362431445855664	0.171041145327784	0.359014764027817	0.393391144933177	0.465401428010291	0.39386968704959	0.430893083676676	0.410615022687244	0.590784984826236	0.357344535662302	3.00120048019208	0.161943319838057	0.370988684845112	0.373095456256041	0.437566695552012	0.426375808080239	0.359021150101886	0.370639315215992	0.403939513412323	0.361199634805042	0.308922051224163	0.418674796726324	0.394485984240413	0.407948361627638	0.372484717673221	0.699416752527044	0.420165155665685	0.359254239998588	0.411176126367496	0	0.444085865743672	0.316485742317309	0.124987361847424	0.407283601698063	0.571805834489695	0.423369467882265	0.474677180631577	0	0.222077697818956	0.340574184311053	0.421710386309511	0.271881398782502	0.217084312803276	0.388014885646792	0.392713608248561	0.612408434198185	0.567557651790647	0.46655276385489	0.537293349250528	0.422402224746706	0.484806473594589	0.331434896441753	0.489700967863849	0	0	0.0870776732845699	0.291284621597226	0	0.678716472841453	0.279171883691805	0.418071821337953	0.356898607037536	0.369019684030631	0	0.190945370529492	0.6761217308232	0.0605070490712168	0.198251597434795	0.290270159443414	0.553392484273243	0.298848171188597	0.405011158383888	0.161288379943083	0.78928538427092	0.701369659668684	1.52765047357165	0.390155710746559	0.445513677269892	0.68122491507153	0.197890265030525	0.186386341608887	1.83958793230316	0.414619730343988
nsmce2	0.15071290616945	0.0421513339492323	0.0453160547121969	0.106518835423348	0.0382493843640968	0.323781771086288	0.140047947696845	0	0.0735601489594328	0.094058711691197	0.485554746297645	0.0437825824440598	0.0119561186004326	0.0402705953525315	0.025379422364347	0	0.107057211373758	0.131514200741455	0.0858921994776844	0.0478345608729777	0.0795746243944729	0.155506530935771	0.210240936949627	0.345752255048419	0.0868679145486541	0.0660101561881018	0.22549082418351	0.0991436948233441	0.106128651033914	0.49199610980553	0.0481939020703759	0.149750510765177	0.0306545270546727	0.162127465061893	0	0.0397023908779787	0.393202707058587	0.0721614698711376	0	0	0.231827011876301	0	0.0675356250422098	0.125744190752205	0.0446173997235978	0.0961467120329468	0.0671179674046387	0.0542922685402605	0.167327158306874	0.0705511815978645	0.178498092455277	0.225460743783706	0	0.0975286179982255	0.0672190547260108	0.0842026037974474	0.0221337181670704	0.104936176848583	0.0870734440627826	0	0.0467781116370316	0.0421005061778561	0.0231076978482919	0.0709168282620396	0.0713013526974511	0.114986539220056	0.0319217750744995	0.0160605522381769	0.0543327185662979	0.0574597136518536	0.0267890681003373	0.0888156125917317	0.0839922946471093	0.0292671649522016	0.0511840491111957	0.0430277459869691	0.0182949647070592	0.0664412198090881	0.0147995095096011	0.0614938481276656	0.0466754745236748	0.0801245165734239	0.090147975179356	0.0705253756135282	0.0132162200024847	0.087047437438057	0.030111812929928	0.129015241207651	0.0315076736939282	0.0505588547921038	0.0591443859023671	0.0324266832691285	0	0.0543605299064455	0	0.028768850366923	0.0188339878144099	0.0129965156341585	0.041988579106483	0.0164390677733447	0.0400665227986399	0.0641888503891232	0.0282337528869012	0.213848013227212	0.0544626712851012	0	0	0	0.052104081275033	0.0609137570124166	0.0841317782885748	0.0521105533188937	0.0264550531659206	0.12083573152074	0.0305804382283376	0.00904486251808972	0.0647314841940866	0.0461247276046608	0.0899780867806907	0.110253976228522	0.136222673803023	0.0901796205459529	0	0.079646967588401	0	0.104392833041104	0	0.31776164043382	0.0365301516696171	0.0461188257143234	0.0276866979161103	0.0238532876479795	0	0.0514763712027755	0	0.0957793721056198	0.0509347898503528	0.279324895245378	0.110040438057447	0.217957902273677	0.0803061985886296	0.137665050577963	0.0636885882787522	0.068298481383469	0	0.0695798158750347	0.0448929124937737	0.0677690431011114	0	0	0	0	0	0	0.0545280644238871	0.110476720031219	0.0368052999631947	0.323942818545888	1.29595070944045	0.612975395993308	0	0.0725531451788435	0.181267022686926	0.103676510493645	0.211237853823405	0.710369980892445	0.0849874460233934	0	0	0	0	0	0	0.0582639969691386	0.0973656140893954	0	0	0.0861883214824391
tomm40	0.641140634170965	0.900913710337839	0.751530836511349	0.775584845551191	0.54934539824746	1.57919410492158	0.451031766518734	0.602889618182462	0.0712353291984466	0.354230751408838	0.49055678194751	0.23714887062853	0.0446184101704667	0.224483583684632	0.11613240713902	0.13787778513126	0.112450521770421	0.514164356553277	0.421866313095183	0.433135182136298	0.341113865119677	0.392189638776788	0.44106202592002	0.641542851786845	0.752188677705465	0.412802216039406	0.39858595777648	0.575124260428213	0.416117672472847	0.45158284798459	0.435808910184547	0.690684217627708	0.612105750683048	0.394289915282054	1.14433722057699	0.635708505182176	0.992400549114933	0.276949054827282	0.207483212729405	0	0.29008114789953	1.03414399957326	0.165229652617525	0.519809661892942	0.459961835548724	0.47882660616363	0.283073107565096	0.353610503319262	0.457244346204299	0.538264860474945	0.585302083947645	0.314409348633983	1.5536786816416	0.504871284521977	0.51345154909662	0.814085319174599	0.421288334545049	0.875952498473398	0.352069942648554	0.720475750939223	0.522517918619748	0.477025134308726	0.610061603463736	0.439642541213148	0.484004022951433	0.454959359982186	0.621669509016922	0.607462576753706	0.565592419148697	0.67359432062908	0.208574962236297	0.772645357983484	0.629507336672167	0.63472633895844	0.492158374539835	0.588418828288061	0.642116582936243	0.907815928871364	0.14230663385332	0.480164990556184	0.49777913470234	0.474851755546252	0.462234216865966	0.359971456337583	0.30277379381163	0.457454788339799	0.288894957478973	0.78502928625594	0.857150345115848	0.566906752784347	0.511506703292424	0.394307901180482	0.510014996711753	0.506509102086273	0.866400970369087	0.287766750423809	0.548761257438868	0.444707755626179	0.630545179088376	0.633820389064963	0.534130158923998	0.588234181954246	0.753889379740575	0.314191489655438	0.485656640805579	3.00120048019208	1.04344215782351	0	0.517105648121868	0.668102154944918	0.897067594024216	0.469013697019791	0.428727198617105	0.504213307696744	0.598590561842187	0.581657045540171	0.545454772359275	0.477709358958589	0.637151542352599	0.719491401183917	0.491594720986542	0.548674657004119	0.404788758240977	0.548043549795355	0	0.48767286375819	1.32075499395021	0.629747978522741	0.610055829521261	0.44146616601716	0.598678539964621	0.637925670265932	0	0.624154140055866	0.73352125372004	0.37495118672036	0.436588896748717	0.523640731362205	0.54602333335865	0.901604067464845	1.03332887811917	1.17106770871962	0.248987623570042	0.603282329341	0.739172612138532	0.577134495511956	0.578569916138784	0.13554065813122	1.91131498470948	1.0881011309434	0.441518716513105	0.12987012987013	0	1.33776207804152	0.884883653588629	1.11247388206708	0.310906213796235	0.686905971597919	0	0	0.595342892978639	1.08279704980064	0.610935132507165	0.257265587367813	0.313695965869879	0.76410580183896	0.184056041657139	0.294799870658482	0.424448217317487	0.297943978819516	0	0.105595530177549	1.15260488704472	0.298048054367137	0.469849581730161	0.308620780955882	0	0.162707452001302
ddx61	1.58545662362326	2.17512549230073	1.57890561001368	2.20978702205523	1.96315902588656	1.68643450595325	1.71401523280248	3.06637935026532	0.613478012790093	0.986861662767842	1.41435830231543	0.640263134255615	0.475749954073338	1.40175220786454	1.71270430081359	1.88203485853503	0.796461326592047	1.47922881134062	0.891285393239636	0.810097079178085	0.9327514726763	0.716114252212065	1.40786516413594	2.20295691500935	1.83010046954462	2.43223425266942	0.750174566512183	1.110996439921	0.920621683407853	2.64283928702514	1.42069977673858	1.21383662436245	0.898710007123092	4.24277399148605	2.10220439666254	1.455069134662	0.978609809610689	0.964958172207251	0.880876443313498	2.65074389800867	0.706878559124442	2.62788993552613	1.46530373013042	1.14012862620597	1.19622667423881	1.06587362381521	1.13048734990629	1.21263663278787	1.23023218427785	1.28584150872164	1.25309954076808	1.43710889158084	1.01167997515157	1.15494605977095	0.850374224795202	1.19458285444126	1.03576307569966	1.17459141127542	0.718823942211637	1.54870739770658	0.980309289294452	0.950082079421999	0.736116163804264	0.902129431515849	0.839610928977916	0.979290574349322	0.886169846193799	0.958715353485659	1.23026556580596	1.25307273900424	0.826519621264929	1.56000562396209	1.0617400597644	1.48929912303618	1.05025828426597	1.49006554292768	1.48642302350385	1.40624741750378	0.567441077841952	1.32203748470427	0.972415170754532	0.933885446171822	0.897038012259213	1.45703131581472	1.1852611255909	0.772748985579539	0.775266352002838	1.12257197789009	1.03392190135186	0.765360630037802	0.790389329479117	1.20167799720861	0.8375568545073	0.693657815533394	1.73280194073817	0.938057142351045	0.797228178439527	0.674745226162145	0.723151368267062	1.09677758457043	1.01689038439323	1.14916567644728	1.39234382278275	1.17798771182904	0.941503467569701	0	0.657455100880342	0.370988684845112	1.13869036129644	1.09664387646131	1.1137970560163	1.01559348894953	0.839497546694642	1.0220734142942	1.08700943808525	1.29385186784177	1.02040372739902	1.11805405757394	1.23020684542422	1.1452146779465	1.41221993472715	1.03075370293232	0.805172518251502	1.18116609317936	3.25936792207739	0.964400473624973	0.930926825390905	1.056719674986	1.35031022456747	1.34181907463026	1.02239148692403	0.883288907862893	0	1.2403156744325	1.04961017566685	0.983268394257109	0.9076328504556	1.62277108237661	1.8001312379829	2.17466572456455	1.99827015557765	1.4996069805101	0.937427700218377	1.0010491405051	0.784278840672793	1.08187626925152	0.98973266004573	1.13174707312331	0	0.840803214486444	0.891850524920757	1.81390135634139	0	3.15274322768467	2.44707998793282	2.337990867029	3.18781704757547	1.67917369241771	0.996214385335724	1.33276615372097	1.30610562520808	1.43218194902739	2.2880615683167	2.27763117458342	0.477433651773936	1.78060930655853	1.90850146224658	2.05939087373903	0.9303530936184	1.36827566727475	0	2.98088603453947	0	2.27539764525167	1.96826888081876	1.06620545258621	0	2.69184462802526
bcl3	0.0319289213504481	0.0338985093927723	0.0101919968364042	0.0781942173310435	0.0162926419170574	0	0	0	0	0	0	0.0112539613944108	0	0.0710127763437394	0	0	0	0	0	0	0	0	0	0	0.0812310022552756	0	0	0	0	0	0	0	0	0.0924282756580893	0	0	0	0	0	0	0	0	0	0	0	0	0	0	0	0	0	0	0	0.00221135708773117	0	0	0	0	0	0	0	0	0	0	0	0	0	0	0.00474976475093726	0.00589155763357339	0	0	0	0	0	0	0	0	0	0	0	0	0	0	0	0	0	0	0	0	0	0	0	0	0	0	0	0	0	0	0	0	0	0	0	0	0	0	0	0	0	0	0	0	0.00582375907341664	0	0	0	0	0	0	0	0	0	0	0	0	0	0	0	0	0	0	0	0	0	0	0	0	0	0	0	0	0	0	0	0	0	0	0	0	0	0	0.0339747771254621	0.0102340527872443	0.0351054567922038	0.0578118225177049	0	0	0	0	0.126228430888752	0.0210795246145609	0	0	0	0	0	0	0	0	0	0	0	0	0	0	0
cblc	0	0	0	0.0341194453542963	0	0.0566405364991617	0	0	0	0	0	0	0	0	0	0	0	0.0923725551649411	0.351436197331345	0	0	0.0781445361340335	0.0521484937462358	0.0329105975619819	0	0.0158877829113088	0.362378002897032	0.0347559626533005	0.10390042376727	0.177341833045047	0.0206154962562259	0.0115583418865063	0	0	0	0	0	0	0	0	0	0	0	0	0	0	0	0	0	0	0	0	0	0.00154595585677647	0.00582127821153111	0	0	0.0230909552728196	0	0	0	0	0	0.00779559330701541	0	0	0.00892761489840374	0	0.00122902575374306	0.0233669842548837	0	0	0	0.0124782927117362	0	0	0.00558594308594309	0	0.00344567853335382	0	0	0	0	0	0	0	0.00880426619522756	0.0658310511902254	0	0	0	0	0	0	0	0	0	0	0	0	0.00190068899976241	0	0	0	0	0	0	0	0	0	0	0	0	0	0	0	0.00199003917347177	0.00150490040719595	0.00763723733631491	0	0	0	0	0	0	0	0	0	0	0	0	0	0	0	0	0	0	0	0.0193294983608585	0.0171465117993721	0	0	0	0	0	0	0	0	0	0	0	0	0	0	0	0	0	0.1541156079094	0	0	0.517402728287082	0	0.62300864163276	0	0	0.985587254393286	0.0529407417734947	0	0	0	0	0	0	0	0	0	1.91791331031837	0
irgq1	0.0193532810162932	0.0162068845544474	0.0770778296251194	0.0401946246316329	0.0330978969596272	0	0.29547310593941	0	0.0275403401176292	0	0	0.00836629654170766	0	0	0.0516531821941915	0	0	0.0190631021911598	0.0520644006382737	0	0	0	0.0436413031316391	0.00804308270992498	0.0668951989751767	0	0	0	0.015648619635262	0	0.129982793156011	0.0211832387657992	0.0347356528507079	0.174105721873587	0.0347739001015398	0	0	0.036862853354012	0	0	0	0.408163265306122	0.0363916910490997	0.0321637035279763	0	0	0	0.0113893919203654	0	0.0510660028086301	0	0	0	0.0185154371995508	0.0083465519619704	0.0247838845269252	0.0217864891487127	0	0	0	0.0112713152105918	0.0160608455832033	0.00672843368792179	0	0.0145684036332899	0.0527780433501322	0.0238257090217704	0.0118621934182482	0.0152866651394821	0.0231366623368003	0	0	0.00292802447359976	0.00638604677464533	0.0248384928960504	0.0111886860007161	0.0112261794504785	0	0.0136663798385618	0.0110922542788371	0.00241905245715253	0.0234585997042397	0.00379108828875961	0.0172101340153136	0	0	0	0	0	0.00984617323554114	0.0135516228745973	0	0	0	0	0	0.036512182504813	0.0490855483148263	0	0	0.0177092750056276	0.0128564483580036	0	0	0	0	0	0	0.0226242040033205	0.0321686561200544	0.0177004308284864	0.0137570697569305	0	0	0.030844265784811	0	0.0117451143472012	0.00850881850210659	0.0114788134788888	0.0107478514515742	0	0.0377874694370136	0	0	0	0.0369239784221763	0	0	0.00244008374367408	0.0293028366272733	0.00611831100353761	0	0	0	0	0	0	0	0	0.0174986082434738	0	0.0713103172061267	0	0.029086075882562	0	0	0	0	0	0	0	0	0	0.0519565708013814	0.0761636749018131	0.0608780649305907	0.119389620564862	0	0.310694090598397	0	0.349995489362945	0.0659543595831684	0.0421894047632088	0.05578427106693	0.526592943654555	0	0.0410320629573215	0.551807579586606	0	0	0	0	0	0.0250733340439394	0	0	0	0
irge4	0.0166882674742325	0.0420639643076464	0.00944035676996305	0	0.0330978969596272	0.0639398453934538	0	0	0	0	0	0.0120199820181069	0	0.0315863665991057	0	0	0	0.00865958312766824	0.0183640981486099	0.0318986388850788	0	0	0.0347659780478193	0.00851363799670692	0	0	0.0329940628000392	0.00886244335790889	0.0108332150707355	0	0.11347086559862	0.0177963809279745	0.0620016698562565	0.0347905954062498	0	0	0.238758808192569	0.0276002775721848	0	0	0	0	0.0542052427310769	0.00640241345377554	0.025144844492031	0.00965626438292751	0.0342524917755317	0.0601860701601154	0.0310089762260906	0.0239492276374087	0	0.0374708664013729	0	0.0327450774054487	0.0188698983160895	0.0862457506011524	0.0259971932268542	0	0.0446675838410549	0.053303483382639	0.0353796608307534	0.0155924933427164	0.0371349848402073	0.0244067009797747	0.0564427449144186	0.0168311915642068	0.018561829453911	0.0227914726675039	0.0188918788868754	0.0149956428984481	0.0124142794007379	0	0.0199259592511431	0	0.0494053571874988	0.0332693543887049	0	0.0416186318290972	0	0.0454163926322191	0.0369970552414474	0.0451062826511308	0.0313575907127507	0.0209310318777313	0	0	0.0414771022748685	0	0.123928875417532	0.0428769960291529	0.00846285020331998	0.0921897801605626	0	0.0442714904882703	0	0.00522195938359991	0.0202942668696093	0.019692520977458	0	0.056333348400084	0.0214728606239227	0.0349379124876215	0	0.0569665620118901	0.0621349571268796	0	0	0	0.0104535125451663	0.0279840658242256	0.0350081393968445	0.0658647659597959	0.0216445460077009	0	0.0418921149758546	0	0.0185853311845461	0.0264268231426754	0.0182327338895634	0.020093539475494	0	0.0431585124359688	0.0437456801140887	0.041767421093311	0	0.0113224894078112	0.284034424972307	0	0.0826410822713557	0.0151989081104413	0.0328266255614955	0.0763725524668141	0	0.0241356151072951	0.0543941895225191	0.0468056977046096	0.0310424039237598	0	0.0314272153541692	0	0	0	0	0	0.0208735148494185	0	0.0879650355694835	0	0.413873023756312	0	0	0	0	0	0.0439553829484791	0.0152886029580389	0	0	0	0.153092467850582	0	0	0.0522977370071544	0.036395664548439	0	0	0	0	0	0.069481115032934	0	0.230455393983525	0	0.0881641490565645	0.0765979228126934	0	0	0
CR391937.2	0	0	0	0	0	0	0	0	0	0	0	0	0	0	0	0	0	0	0	0	0	0	0	0	0	0	0	0	0	0	0	0	0	0	0	0	0	0	0	0	0	0	0	0	0	0	0	0	0	0	0	0	0	0	0	0	0	0	0	0	0	0	0	0	0	0	0	0	0	0	0	0	0	0	0	0	0	0	0	0	0	0	0	0	0	0	0	0	0	0	0	0	0	0	0	0	0	0	0	0	0	0	0	0	0	0	0	0	0	0	0	0	0	0	0	0	0	0	0	0	0	0	0	0	0	0	0	0	0	0	0	0	0	0	0	0	0	0	0	0	0	0	0	0	0	0	0	0	0	0	0	0	0	0	0	0	0	0	0	0	0	0	0	0	0	0	0	0	0	0	0	0	0	0	0	0	0	0
CR391937.1	0	0	0	0	0	0	0	0	0	0	0	0	0	0	0	0	0	0	0	0	0	0	0	0	0	0	0	0	0	0	0	0	0	0	0	0	0	0	0	0	0	0	0	0	0	0	0	0	0	0	0	0	0	0	0	0	0	0	0	0	0	0	0	0	0	0	0	0	0	0	0	0	0	0	0	0	0	0	0	0	0	0	0	0	0	0	0	0	0	0	0	0	0	0	0	0	0	0	0	0	0	0	0	0	0	0	0	0	0	0	0	0	0	0	0	0	0	0	0	0	0	0	0	0	0	0	0	0	0	0	0	0	0	0	0	0	0	0	0	0	0	0	0	0	0	0	0	0	0	0	0	0	0	0	0	0	0	0	0	0	0	0	0	0	0	0	0	0	0	0	0	0	0	0	0	0	0	0
CABZ01079981.1	0	0	0	0	0	0	0	0	0	0	0	0	0	0	0	0	0	0	0	0	0	0	0	0	0	0	0	0	0	0	0	0	0	0	0	0	0	0	0	0	0	0	0	0	0	0	0	0	0	0	0	0	0	0	0	0	0	0	0	0	0	0	0	0	0	0	0	0	0	0	0	0	0	0	0	0	0	0	0	0	0	0	0	0	0	0	0	0	0	0	0	0	0	0	0	0	0	0	0	0	0	0	0	0	0	0	0	0	0	0	0	0	0	0	0	0	0	0	0	0	0	0	0	0	0	0	0	0	0	0	0	0	0	0	0	0	0	0	0	0	0	0	0	0	0	0	0	0	0	0	0	0	0	0	0	0	0	0	0	0	0	0	0	0	0	0	0	0	0	0	0	0	0	0	0	0	0	0
FRRS1L	0	0	0	0	0	0	0	0	0	0	0	0	0	0	0	0	0	0	0	0	0	0	0	0	0	0	0	0	0	0	0	0	0	0	0	0	0	0	0	0	0	0	0	0	0	0	0	0	0	0	0	0	0	0	0.000489864219435657	0	0	0	0	0	0.00309289086887489	0.00808159175031114	0.0243225204061924	0	0.00908181076775812	0	0	0.00826975955674089	0	0	0	0	0	0.0018722685941547	0	0	0	0	0	0	0	0	0.00831323608509761	0.0151990929181347	0	0	0	0	0	0	0	0	0	0	0	0	0	0	0	0	0.00929165047106077	0	0	0	0	0	0	0	0.0130295001237862	0.003329328151567	0	0	0	0	0.0181996869653842	0	0.00419866118299276	0.00490601020169407	0	0	0.0177974261362322	0.0201353092783505	0	0.00263553023858565	0	0	0	0	0.0029708906195317	0	0	0	0	0	0	0.0366806909174941	0	0	0	0	0.0271011523409975	0	0	0	0	0	0.0833000133280021	0	0	0	0	0	0	0	0	0	0	0	0	0	0	0	0	0	0	0	0	0	0	0	0	0	0	0	0	0	0	0
si:ch73-103b2.1	0.0134774768735484	0	0.0138122310068011	0	0.0633007545449942	0	0.111916912883875	0	0	0	0	0	0	0	0	0	0	0	0	0	0	0	0	0	0	0	0	0	0	0.0328951696732852	0	0	0	0	0	0	0	0	0	0	0	0	0	0	0	0	0	0	0	0	0	0	0	0	0.00176558587936532	0	0	0	0	0	0	0.00331975553320254	0	0.00399090711722412	0.00914479688491639	0	0	0	0.00202934267155657	0	0	0	0	0	0	0	0	0	0	0	0.00478372767195109	0	0	0.00629376527024799	0	0	0	0	0	0	0	0	0	0	0	0	0	0	0	0.0241931581748681	0	0	0.0361654496992843	0	0	0	0	0	0	0	0	0.00479408907992801	0.0120576645750638	0	0	0	0.00720248805751724	0.00435014239206591	0	0	0	0	0	0.0115596699839221	0	0	0	0	0	0	0	0.0106029022263974	0	0.00441257584114727	0	0.0287568692971534	0	0	0	0	0	0	0	0	0	0	0	0	0	0	0	0	0	0	0	0	0	0	0	0	0	0	0	0	0	0	0	0	0	0	0	0	0	0	0	0	0	0
prss59.1	0	0	0	0	0	0	0	0	0	0	0	0	0	0	0	0	0	0	0	0	0	0	0	0	0	0	0	0	0	0	0	0	0	0	0	0	0	0	0	0	0	0	0	0	0	0	0	0	0	0	0	0	0	0	0	0	0	0	0	0	0	0	0	0	0	0	0	0	0	0	0	0	0	0	0	0	0	0	0	0	0	0	0	0	0	0	0	0	0	0	0	0	0	0	0	0	0	0	0	0	0	0	0	0	0	0	0	0	0	0	0	0	0	0	0	0	0.00133723163098398	0	0.00812482328509355	0.00480372923107667	0	0	0	0	0	0	0	0	0	0	0	0	0	0	0	0	0	0	0	0	0	0	0	0	0.0208735148494185	0	0	0	0	0	0	0	0	0	0	0	0	0.0852064552410491	0	0	0	0	0	0	0	0	0	0	0	0	0	0	0	0	0	0	0	0
prss59.2	0	0	0.0101919968364042	0	0	0	0	0	0	0	0	0	0	0	0	0	0	0	0	0	0	0	0	0	0	0	0	0	0	0	0	0	0	0	0	0	0	0	0	0	0	0	0	0	0	0	0	0	0	0	0	0	0	0.00377880393297913	0	0	0	0	0	0	0	0	0	0	0	0	0	0	0	0	0	0	0	0.00729362270694339	0	0	0	0	0	0	0	0	0	0	0	0	0	0	0	0	0	0	0	0	0	0	0	0	0	0	0	0	0	0	0	0	0	0	0	0	0	0	0	0	0	0	0.000880857349028097	0	0.00292124328114045	0	0	0	0	0.00178730051492128	0	0	0	0	0	0	0	0	0	0	0	0	0	0	0.0124986251512334	0	0	0	0	0	0.0626205445482554	0	0	0	0	0	0	0	0	0	0	0	0	0	0	0	0	0	0	0	0	0	0	0	0	0	0	0	0	0	0	0	0	0
mrpl17	0.199104764587625	0.138639024929106	0.157600527945942	0	0.216128417122134	0.328814141522813	0.0914763109095209	0	0.0783131150217437	0.211993626473673	0	0.0563997774248302	0.0755916728321814	0.17178614162618	0.494338426077145	0	0.393687689160598	0.439312730749511	1.43892570697015	0.336222011807748	0.539748382124817	0.793660038803679	0.564174611014404	0.503181036155669	0.414022427122823	0.432088063410672	0.285134877913165	0.567154156351035	0.354686519383917	0	0.511359465255072	0.87758390465634	1.52291913427984	0.533343705982614	0.166733360010671	0.430001875306066	1.13518032152449	0.328527374329867	0.0816246571764399	0	0.853916179564052	0.217817468961011	0.311005801799103	0.320077449047257	0.469382581276552	0.29115888231091	0.412952751199071	0.326403120807515	0.330624650983626	0.441559310162123	0.430391664723195	0.358251839437138	0	0.332450845288567	0.500945020939333	0.771667029783259	0.574351466012519	0.606503585367396	0.308465041537215	0.167866236625579	0.475540849115656	0.567496992323937	0.423660189899271	0.468054988395413	0.484305225825101	0.32867271148198	0.568672347381971	0.398509545780434	0.297450803774948	0.336099357439419	0.374502634961103	0.319188033610965	0.454389246324883	0.389651281253507	0.269691478845801	0.390981219533247	0.248624694584103	0.198842390638635	0.162189958568011	0.256095784550798	0.589235586085375	0.609088138064103	0.474866888988601	0.201180553918931	0.567127758699585	0.661126834350167	0.941552965861968	0.602930923879887	0.485036897749401	0.277601962529823	0.281047995730764	0.48353483986326	0.572516193789671	0.172821223862113	0	0.310124227063726	0.775206588296545	0.495902841884214	0.487665004493071	0.426191708518782	0.486007189938668	0.564503490177384	0.748390153389162	0.462025199542105	0.725087492222552	0	1.10398594089887	1.43472022955524	0.462764243456164	0.574718364238443	0.538334963624031	0.520966452986507	0.536283735443909	0.552073652294897	0.573938129336189	0.713342687746283	0.519259072966831	0.545206468556106	0.320105431549961	0.385669361459919	0.422746535984707	0.639889073603388	0.479413187602395	0.612625131463297	0	0.454124350997001	0.284034424972307	0.215013626285717	0.635427929944277	0.59575360578519	0.740549824449418	0.804092203043537	0	0.925452182756401	0.631434156949108	0.35814235050139	0.510968599637357	0.613045043981299	0.579586548279498	0.30040190547283	0.340344453390563	0.520171142083782	0.256164478540902	0.350031247574546	0.373661011229293	0.470015072508791	0.311645653562884	0.419652788711334	0.879043600562588	0.886366175888988	0.637425137601811	0.786015439284792	0	0.0772680251621779	0.17819367375201	0.0851019651781037	0.359453854160011	0.201845065745984	0	0	0	0	0.183421428677653	0.0761174034831324	0.254375254375254	0	0.106610240542565	0	0	0.0970421551121807	0	0.206812078131616	0	0.086146441740004	0.209750171073553	0.0602206484559426	0	0
tmem145	0	0	0	0	0.0246892853439464	0	0	0	0	0	0	0	0	0	0	0	0.154808347266085	0.027174015011029	0.0498171211372338	0.0839952509081503	0	0.055869093197912	0.0211951731887252	0	0	0.011271026691732	0.046700740733828	0	0.0207454222898499	0	0.124177374625682	0.0158356136617006	0.0630851158233656	0	0	0.0266728547689731	0.0595919145690313	0.0186957123253353	0	0	0	0	0	0.0083327153236135	0.0294104183411841	0.0391859238410178	0.0426295447756452	0	0.0447097646972399	0.0351648351648352	0	0	0	0.0344587802705349	0.043784069010603	0.0514206885974953	0.0188641465340203	0	0	0	0.0466188401404755	0.0463209630609217	0.0394999366469926	0.0138282186389266	0.0264197233243065	0.0652071757997155	0.0205702816433463	0.019837327211423	0.0210423331119695	0.0579062382257363	0	0	0.0388738043316454	0.0492366698148516	0.00567767928265929	0.0292882721808979	0.074144000248384	0	0.0361115123501372	0	0.0907023098978651	0.0434041233922646	0.0814642238740244	0.0351062862785634	0.126709982747174	0	0.0997279472180472	0	0	0	0.0313101575179031	0	0.0994431185361973	0	0	0.0117057639181533	0.0216148450755979	0	0.154112460440262	0.0919388778767828	0.0242865479754024	0	0.177507290951815	0.149985751353621	0.0356125356125356	0	0	0	0.0563508037940858	0.0471026983686577	0.0402344907088358	0.049258746447798	0.072729994777008	0.113432885445259	0.0795231546225576	0.034949591957682	0.026114593346555	0.0593841972034532	0.0376504210810551	0.0564120834121071	0.0288381282549199	0.0521397211392165	0	0.00680086960363812	0	0.0306355971356887	0	0	0.0342650343984652	0.00787739000012604	0.0896239103390981	0.0812475117956455	0	0.0741326335384948	0.0364324831023886	0.0745743805029775	0.0181080689555266	0	0	0	0	0	0	0.037288974759942	0.0262831430433777	0	0.0201889279881128	0	0	0	0	0	0	0	0	0	0	0	0	0	0	0	0	0	0	0	0	0	0	0	0	0	0	0	0	0	0	0
lipeb	0.021509897629652	0.00846998238243664	0.0310991260917279	0	0	0.291485702626286	0	0	0	0	0	0.0416428546523974	0	0.0165707221852143	0	0	0	0.00819391887454455	0.022936666790145	0	0.0129136900611076	0	0.00882762541453654	0.00914311516811695	0.0160302277120836	0.012686395317861	0.0197400434675333	0.00637565621441587	0	0	0	0.0164113067338874	0	0.0385496094924558	0	0.041815110308261	0	0	0	0	0	0	0	0.00521319626797706	0.012757568700624	0.0194201588363539	0.0173672967879565	0.00973548682301859	0	0.0456889404867917	0	0	0	0.0210910041997695	0.0170541265408021	0	0	0	0	0	0.00151935044729677	0.0129269694771663	0.0246800484016711	0.0145494331540843	0.0129822169833825	0.0573686305937016	0.0540125656553202	0.0249744105615263	0.0111499374701083	0	0.00559755588319916	0	0.00946387138637311	0.0159345420049444	0.0294428923569652	0.015407370886232	0.00680181880634882	0.0204806396513376	0.0032640601840473	0	0.0334556151143298	0.00574956452730442	0.0141272891489519	0	0	0	0	0	0	0.00922182547879718	0	0	0	0	0	0.00821018062397373	0	0.0285911973421623	0	0	0.0105050508812307	0.0129771281460359	0	0	0	0	0	0	0.00566780967495111	0.00929983526917871	0	0	0	0.00729139323942019	0.0539374676922649	0.0233317778814746	0.0137075947430139	0.00702216518279477	0.0395053252081937	0.00952245732301049	0	0.0140606633258531	0.0660484531452273	0.00648799669532572	0	0	0	0	0.00799166468934749	0	0.0060104136426773	0.00968752875985101	0	0.0207103655379518	0.012630377067277	0	0	0	0	0.0205150929538862	0.0560084670243983	0.0343980764637399	0	0	0	0.0405206501568208	0	0	0	0	0	0	0	0	0	0	0	0	0	0	0	0	0	0.0802478052225272	0	0	0	0	0	0	0	0	0	0	0	0	0	0
cd79a	0	0.0161088701882805	0.0280380082400906	0	0	0	0	0	0	0	0	0	0	0	0	0	0	0	0	0	0	0	0	0	0	0	0	0	0	0	0	0	0	0	0	0	0	0	0	0	0	0	0	0	0	0	0	0	0	0	0	0	0	0	0.00393754935337366	0	0	0	0	0	0	0	0	0	0	0	0	0	0.00545414982555201	0	0	0	0	0.00339168386250385	0	0	0	0	0	0	0.00449173744896263	0	0.00361726709683207	0	0	0	0	0	0	0	0	0	0	0	0	0	0	0	0	0	0.00300367950739656	0.0166355689265008	0	0	0	0	0	0	0	0	0	0	0	0	0	0	0	0	0	0	0	0	0	0	0	0	0	0	0	0	0.00855204475113977	0	0	0	0	0	0	0	0	0	0	0	0	0	0	0	0	0	0	0	0	0	0	0	0	0	0	0	0.980282855796977	0	0	0	0	0.481513200407584	0	0	0	0	0	0	0	0	0	0	0	0	0	0
arhgef1b	0.818248464515271	0.791761546243077	0.78355455269191	0.416256233779804	0.349340167689083	0.486060459962022	0.734011456843844	0.763319234800773	0.0278283454448859	0.0759111017252801	0.0803987779385753	0.121656636493719	0.0427034961734325	0.148709750077601	0.140505408588547	0.170160631636265	0.318939180285227	0.317482330666607	0.0897343530771494	0.351107886940258	0.174869628582222	0.134156165556129	0.327396052060316	0.277834515786478	0.485300922735415	0.210760368077586	0.05735131413502	0.153667466499394	0.0683673537286954	0.417471450065006	0.0651587153377038	0.123790515835038	0.0870239971691742	0.0594832581018784	0.233833020357928	0.326167413795511	0.129668361036765	0.0741405527111606	0	0	0	0.321130378933847	0.0311301489266325	0.0738800296522291	0.0858379949056807	0.0732523892710505	0.107195485273493	0.163772905382576	0.126937478777872	0.0910704415085888	0.173189115933096	0	0	0.102832864341205	0.11357625200534	0.04894781440965	0.0929046801630586	0.11156835268694	0.13009455980578	0.0638630775617077	0.0926496354117129	0.206745615602639	0.0587438068679452	0.0861295536121581	0.110251039310973	0.177884525217924	0.0713191986362144	0.114747590810081	0.115473492546006	0.0925570375722687	0.258272609941508	0	0.167388651756642	0.112259432120237	0.206110083143089	0.0914671964250326	0.157209986218469	0.0506501933010453	0.688799201503486	0.154679800071343	0.157125154231508	0.166235979227511	0.223682195912847	0.185643716792242	0.220192648186637	0.241780166875127	0.131193774180487	0.773336898727772	0.204902865436668	0.0950673535637181	0.103104642171079	0.038036487786495	0.073833431777909	0.128277267608612	0	0.0576341040275692	0.21403420505524	0.110099267644804	0.168302762872217	0.199649499348606	0.118392500099833	0.0875418413249837	0.199749917150177	0.193785009815891	0.194840620372535	0	0	0	0.152866732221143	0.105515962374067	0.0512620158120186	0.123511167899032	0.170754852633763	0.127436815149546	0.103954672640666	0.178294203580402	0.102233570659644	0.150403474441607	0.193836835758997	0.0447549605183137	0.138143449020772	0.0937982562615522	0.188660522023025	0.161444211016667	0	0.220515411005328	0	0.284557827912083	0.133312273754369	0.218360543975259	0.230578219106068	0.15889708763135	0	0.180723358926835	0.0610806635995128	0.119890003108832	0.198705707813432	4.39734735363058	0.517304844276267	0.828738696830695	0.499576292009857	0.0536144217036078	1.07612637224199	0.0667670173083586	0.199382442011476	0.162894293870827	0.0878644105143032	0	0	0	0.0335480407944176	0.274889239765857	0	0	0.14081826564286	0.0166183626259672	0.461143661049755	0.588055975041132	0	0.209130643913253	0.281122515408077	0.688778137034642	0.696922679158635	0.417896492299942	0.874726712690457	0.350069051769206	0.285935732690297	0.185720474385568	0	0.72090292281882	0	0.507908811471855	0.536250536250536	0.259324841247049	0.124776333728252	0.0495982541414542	0	0.0886898294938028
erfl1	0	0.0182663081599252	0	0	0	0	0	0	0	0.0410974667521494	0	0	0	0	0	0	0	0.0101914232390364	0.011401470242223	0	0	0.0661618952627722	0.011239453178124	0	0	0	0	0.0377010623560345	0	0	0.0525331142756626	0.0106730875961645	0	0	0	0	0	0	0	0	0	0	0	0.00603427468018344	0.0113277095031553	0.021681404298961	0.0244453606562956	0	0	0.067186798415568	0	0	0	0.0320593386100727	0.147063770878099	0	0	0	0	0.322467850617561	0.0144945545246746	0.988649228093104	0.005286082801201	0.026084562051159	0	0	0	0.00761373975476144	0.0349244699020522	0	0	0	0.00689813115830659	0.0150170894477916	0.00805122511466957	0	0.00634616019231404	0	0	0.0317143819413067	0.00735459855593161	0.0257369500217334	0	0.0145957701458117	0.0529534803674972	0	0	0	0	0	0.0274482327924974	0	0	0	0	0	0	0	0	0	0.0152250559228016	0.149045187735433	0.0254253017347683	0.180943075308508	0	0	0	0	0	0.0129394398488848	0	0	0	0	0.0130213834881696	0.0515552500429627	0.00663368085620514	0.00765354542838424	0.0178317913135808	0.0187453387397995	0	0	0	0.00314073525240872	0	0.00857178613736459	0	0.117577895355673	0.00514815356324301	0	0.204231439325003	0.0693862376466453	0	0.0208541875208542	0	0.0315388763959895	0	0	0.0213508553492264	0.0815552566870351	0	0	0	0	0.040980247520695	0	0	0	0	0	0	0	0	0	0	0	0	0	0	0	0	0	0.03113790354723	0	0.688275821057629	0	0.0472221042828275	0	0	0	0	0	0	0.0037123658907822	0	0	0	0
si:ch211-273j9.2	0.04241129277311	0.00816587495810099	0.062136484038412	0	0.0462704557622298	0	0	0	0	0.0524959265966979	0	0.0240532074855311	0	0.0382704439645955	0	0	0	0.0701650704790592	0.0496490091981169	0.140469682011876	0.0110207167433341	0.110949396095892	0.0358895030112255	0.0310366927817325	0.0678639734370884	0.057714975627106	0	0.0699099046033302	0.0226405124838463	0	0.0610398131240117	0.0988090320985367	0.0278297266007659	0	0.164341145501903	0.0854306559365763	0	0.0685403490372784	0.281124540775803	0	0	0	0.0542052427310769	0.068498707720973	0.0688245807643542	0.0649108936332997	0.106060403261467	0.0830890629569019	0.0831928485396069	0.136900286498826	0.11391532906476	0	0	0.136465830472376	0.110291746035596	0.0643838635567819	0.167625615872208	0.0995421623788799	0.0308845966162836	0.157164340177704	0.127405242385905	0.161791783758185	0.214159239768869	0.135470565698786	0.173432015692805	0.185675865734785	0.0937876067435536	0.177780249434956	0.151527931607781	0.106065988403631	0.0825815006006923	0	0.148670569007177	0.0807950747856378	0.0521664695163967	0.0712131672845386	0.0858922376599657	0	0.0232439897182455	0.0130619069077895	0.0970924295021032	0.101407438519872	0.125445850577656	0.0953310380452942	0.0379568913856055	0.0336897711116951	0.1099089890591	0.0917927776035539	0.0339408749957574	0.0919881782578115	0.143035070495488	0.146190771026354	0	0.106627601389342	0	0.109084779442043	0.162391350546789	0.0373147024155219	0.220413640257419	0.265546484546361	0.147993752899928	0.136361229878402	0.115942075448864	0.100533578732735	0.346872324018765	3.00120048019208	0.340264191555992	0.370988684845112	0.148533273781944	0.144395283143674	0.0966908873752754	0.0773736586966669	0.170506832596319	0.25311755016731	0.158839175612575	0.127906617027192	0.123951611657505	0.154018357462854	0.189279062821071	0.154645597694177	0.12948646490701	0.142890746329263	0.097945866557137	0.137651119146102	0	0.17542963478442	0	0	0.0610400110537567	0.135882485158453	0.052052329499695	0.0832284058410327	0	0.109195486051514	0.180845652220718	0.0729554695895601	0.132941883769886	0.116539225143994	0.111696894190809	0.15202859317576	0.185994790353052	0.0941416000005119	0	0.0679380078260761	0.0424531105394092	0.078757790036709	0.200707411027467	0.157246422741162	0	0.432448335725971	0.0890313390313391	0.323572237502022	0	0	0.0740828836162993	0.0262008504796066	0.0622451837789051	0	0	0	0	0.0548817298721256	0.0312873360871285	0	0	0	0.0709623375910725	0	0	0	0	0	0	0.00660047708248352	0.210375749211081	0	0	0
megf8	0.255771734737472	0.498798958679455	0.472608117745455	0.305694075033599	0.822680123871533	0.300215495588891	0.0785589699959322	0.189530343808044	0.0345804187144933	0.556735767791714	0	0.197763013970586	0.198133790176192	0.72832809870892	0.521602937571309	0.209810584798149	0.296340609176343	0.202406835618705	0.262828831062528	0.0844364933467422	0.0922531470678784	0.570573823628328	0.198046026068385	0.154895392997555	0.115418990742541	0.349434377110665	0.560698060350676	0.542020704159148	0.400161268070883	0.114045557572139	0.616092402705659	0.39137472384675	0.23727323718517	0.575307191853149	0.604541228426211	0.607537083249729	0.138390793389385	0.582150238861926	0.875194196083628	0	0.790567313042532	0	0.172809966598959	0.363761265476158	0.414195193569221	0.412082408825245	0.29036549568178	0.382290201410408	0.461977460295984	0.658482660055999	0.572848114792027	0.322803924940151	0.32100667693888	0.78981448726215	0.659122336157302	0.772580879901792	0.85985782292113	0.67185734792873	0.560519055637057	0.986595980674673	0.750237812412199	0.746074076651895	0.631778485222174	0.725327520408582	0.7145492388528	0.651046872756356	0.664957009537653	1.00787204160925	0.784897564912379	0.500218237629724	0.880136645447475	2.17510505311078	0.536535724198804	0.62112046523174	0.636187576770203	0.761022410388144	0.728633084754846	0.561803545247134	0.227465736797854	0.532741360694255	0.72851919021859	0.587714624569492	0.659726403316553	0.581761138509488	1.10356005845764	0.861077648154456	0.790811913659459	0.438500155027034	1.06362171589748	0.484785080367352	0.493718759885627	0.57295014702919	0.600976726228722	0.631099190082088	1.42450142450142	0.720513546186237	1.0725749495773	0.606759776321524	0.596588547204492	1.50758262566469	0.719730272501293	1.01201351341727	0.774215393277752	1.03121003127307	0.855258762193116	0	0.211404929062695	0.370988684845112	0.696555692744084	0.584509855783455	0.290690581456858	0.62580525848136	0.738093774323837	0.594550676306457	0.737891930430456	0.801640988164205	0.769641538745732	0.834231536772845	0.967133282756689	0.695637644287663	0.761421997699902	0.711854314952135	0.705801588570218	0.439663934776621	1.10253583241455	0.609424112709271	0.373009064120258	0.676848367612411	0.703421286967507	0.617572284073889	0.789847428342838	1.11937069277443	0	0.790308108126016	0.584929287896898	0.241105710740894	0.383161873958399	0.475283480577755	0.56435899470891	0.563232529401309	0.916141499606434	0.517443136703115	0.142292040183272	0.484900116801835	0.545754687837129	0.594090550005919	0.758925776285117	0.455936137708231	2.90456091240118	1.44189578052687	1.07787014369174	0.46707321448692	0	0.175501691391144	0.24778724169686	0.258354954496997	0.418444679680505	0	0	0	0	0	0.0949842815923794	0.0827375375086922	0.888670717748434	0.895793468382281	0.218457078251948	0	0	0.430594070642317	0	0.0510547920027774	0	0.0651873683465146	0.417563831604133	0	0	0.422517264998387
5S-rRNA.281	0	0	0	0	0	0	0	0	0	0	0	0	0	0	0	0	0	0	0	0	0	0	0	0	0	0	0	0	0	0	0	0	0	0	0	0	0	0	0	0	0	0	0	0	0	0	0	0	0	0	0	0	0	0	0	0	0	0	0	0	0	0	0	0	0	0	0	0	0	0	0	0	0	0	0	0	0	0	0	0	0	0	0	0	0	0	0	0	0	0	0	0	0	0	0	0	0	0	0	0	0	0	0	0	0	0	0	0	0	0	0	0	0	0	0	0	0	0	0	0	0	0	0	0	0	0	0	0	0	0	0	0	0	0	0	0	0	0	0	0	0	0	0	0	0	0	0	0	0	0	0	0	0	0	0	0	0	0	0	0	0	0	0	0	0	0	0	0	0	0	0	0	0	0	0	0	0	0
trim35-28	0.174588526877406	0.151414886250374	0.179572476764116	0.163097604789217	0.0658250109962332	0.420607508762786	0.202639798857183	0.41893590280687	0.0912616670127253	0.0493597470515516	0	0.0753027723042297	0.0257786061395656	0.116129746226542	0.0810743424699178	0	0.0898698684305126	0.223742634294616	0.203126504406415	0.272936169152908	0.0668157972920727	0.186946360517014	0.115377288440119	0.159382401733152	0.110253422704994	0.151276246172801	0.213544739188677	0.229727987135129	0.109844725204408	0.282548710799513	0.0889040250040456	0.127360993379081	0.147926986640549	0.0875478801622001	0.175784161214162	0.0805755966259074	0.468980974341074	0.0763857474722374	0.136924692848956	0	0.135350965052381	0.367376928728876	0.197599449644162	0.158182803514362	0.18549044980212	0.174594610171611	0.175112496995826	0.0854230211789183	0.185410701558341	0.226210814635306	0.217344047712708	0.188701031889786	0	0.176529622076668	0.22369764186866	0.0885449643453229	0.372575715137244	0.0912224814063063	0.176633262367322	0.415247108186636	0.179228192541864	0.150990929617579	0.199412659098857	0.185608794651754	0.1952536551479	0.0488241589110534	0.0688439325621901	0.188442896848039	0.112342911668924	0.206139358631805	0.0623917700614248	0.0896667981779707	0.140210974886554	0.163114093744579	0.138665663965902	0.18202451331402	0.1391119836022	0.0793514692282398	0.0903052079134925	0.0318050983572667	0.234614441572187	0.118831954052644	0.300841360366068	0.0603635957832244	0.201503539654617	0.325849299002405	0.052644692823735	0.120915618498656	0.101267575562818	0.17810056886297	0.217313068107528	0.0814619855289847	0.0475827940616673	0.10629010578933	0	0.147862412871581	0.346136407521054	0.24912533021226	0.295537063896401	0.17661948062681	0.200404973398079	0.192407707986191	0.116502181014252	0.470035682917118	0.102844288936381	0	0.185614849187935	0	0.174867819068475	0.146731282471552	0.121518681375815	0.127592304874008	0.215652832671933	0.0379289609690455	0.239175625962836	0.157682724588301	0.175202282717285	0.244082930524558	0.185688299775466	0.121737155343585	0.0892894883128195	0.222444173079559	0.15777536155048	0.261724912050617	1.10253583241455	0.182397653014548	0	0.170654663613651	0.19372309541501	0.329103988247992	0.173092198815443	0.21568877956718	0	0.195912019604482	0.219911263639548	0.218439311935397	0.191137597183409	0.249990739221459	0.148922532037804	0.248588160483418	0.305578391772009	0.191987020106164	0.327974526436706	0.132862183451104	0.138706604416188	0.229000561768935	0.113064313512354	0.205344133287141	0	0	0.450847851358937	0.133386688008537	0	0.105399152067006	0.107733456407394	0.192533826684172	0.34840585774431	0.481715133858363	0.310694090598397	0	0.493990205222433	0	0.243627129681517	0.173748726724426	0.654758505709705	0.672343219071814	0.328269195010319	0.0747607655502392	0.482160077145612	0.230128210711975	0	0.125567165004188	0.918273645546372	0.166536452644956	0.321308005795369	0	2.02511138112596	0
epb41b	0.0484410918452484	0.0461359700165612	0.260893837638326	1.0353369839501	0.0451469738368844	0.13848497438028	0.0654467394434409	0.960413086084919	1.44002816480515	0.553681194310411	2.60120266879579	0	0	0	0	0	0	0	0.00555527779166597	0	0	0	0.0211382526274848	0.0201451254839866	0	0.0208813604623968	0	0	0.00893253524108466	0	0	0	0	0	0	0	0	0	0	0	0	0	0	0	0	0	0	0	0.0135859043525162	0	0.072425980647778	0	0	0	0.00143448149231979	0.00901934469049217	0.022604898029305	0	0	0	0	0	0.00422790970030462	0	0	0.0269850907373676	0	0	0.0025514962101351	0	0	0	0	0	0	0.0162074930041234	0	0	0.0171049270053467	0	0	0	0	0	0	0	0	0	0	0	0	0	0	0	0	0	0	0	0.04086302713305	0	0.00238171793314518	0	0	0	0	0	0.146788990825688	0	0.0160415797747762	0	0.0101505117888044	0	0.00624713022455309	0	0	0	0.00548070037126072	0.00375602606619273	0	0	0	0.0322216689117882	0	0.000344818727932679	0	0	0	0	0	0	0.00665706717579916	0	0	0	0	0	0	0	0	0	0	0	0.0194544959340104	0	0	0	0	0	0	0	0	0	0	0	0	0	0	0	0	0.208229218723971	0	0	0	0	0	0	0	0	0	0	0	0	0	0	0	0	0	0
si:dkey-108f8.7	0.00580488167329197	0	0	0	0	0	0	0	0.0533803470466292	0.0987359562074364	0	0	0	0	0	0	0	0.00158875416253591	0	0	0.0190343493869036	0	0	0.00436858636913681	0	0	0	0.00720896853357325	0	0	0	0	0	0	0	0	0	0	0	0	0	0	0	0	0	0	0	0	0	0	0	0	0	0	0	0	0	0	0	0	0	0	0	0	0	0	0	0	0	0	0	0	0.0039341796015935	0	0	0	0.00727295471785663	0	0	0	0.00454619846884036	0	0	0.00967145113354243	0	0	0	0	0	0	0	0.0628429222065149	0	0	0	0	0	0	0	0	0.00244810027418723	0	0.0483196830228794	0	0	0	0	0	0.00649354865940688	0	0	0	0	0	0	0.00904486251808972	0	0.00126187487349704	0	0	0	0	0	0.00180125168979924	0	0.0126992512521462	0	0	0	0	0	0	0	0	0	0	0	0	0	0	0	0	0	0	0	0	0	0	0	0	0	0	0	0	0	0	0	0	0	0	0	0	0	0.0530870096087487	0	0.040950040950041	0	0	0	0	0	0	0	0	0	0	0	0
si:dkey-108f8.6	0	0	0	0	0	0	0	0	0	0	0	0	0	0	0	0	0	0	0	0	0	0	0	0	0	0	0	0	0	0	0	0	0	0	0	0	0	0	0	0	0	0	0	0	0	0	0	0	0	0	0	0	0	0	0	0	0	0	0	0	0	0	0	0	0	0	0	0	0	0	0	0	0	0	0	0	0	0	0	0	0	0	0	0	0	0	0	0	0	0	0	0	0	0	0	0	0	0	0	0	0	0	0	0	0	0	0	0	0	0	0	0	0	0	0	0	0	0	0	0	0	0	0	0	0	0	0	0	0	0	0	0	0	0	0	0	0	0	0	0	0	0	0	0	0	0	0	0	0	0	0	0	0	0	0	0	0	0	0	0	0	0	0	0	0	0	0	0	0	0	0	0	0	0	0	0	0	0
l3mbtl1b	0.035693565968795	0.0192756141822782	0.0119615794069449	0.0172035907334579	0	0	0	0	0	0.119446735132915	0	0.00422422168715414	0.0144241864758828	0.0339290607828554	0	0.131800927878532	0	0.0147704642424254	0.0190908723332481	0.00876416508181348	0	0	0.0266087856202992	0.0292796719352449	0.025707180725816	0.0190152759462128	0	0.0186475205395337	0.0137356033707171	0	0	0.0201749829717997	0.063640940698065	0	0	0.041815110308261	0.143282897753324	0	0.0816246571764399	0	0	0	0	0.0231322884108454	0.0186448793275919	0.0201810367890394	0.0142920197265453	0.0228946321243888	0.0377889686113932	0	0	0	0	0.0140911680026695	0.0148527053474311	0.0277722233331112	0	0	0	0	0.0219207510912836	0.0330099567973079	0.0376557480761734	0.0283932623963654	0.0114720208882556	0	0.0145086483668966	0.0417257476379304	0.013248320709335	0.00451942267087033	0	0	0.0184352506714608	0	0	0.00930807494117297	0	0	0.073791291528215	0.0127669896715054	0.0143676755056713	0.0119078862478549	0.00722144712023132	0.0329456528510569	0	0.0321188139164397	0.0369447379730905	0.0254983005382691	0.0646684127138099	0	0.0377942023679458	0	0	0.0384542913066384	0	0.0142828577141714	0	0	0	0	0.00981158689983454	0.00464342747986008	0.0400238636037035	0.0329053444860514	0	0	0	0	0.013334758331686	0.00900903940102979	0	0.0289978317729925	0.0368511183266367	0	0.0166425828052515	0.0115446779034865	0.0220223932295527	0.0321785893846071	0.011824719813264	0.0238904828315772	0	0	0	0.0214511201547984	0	0	0	0.0940468353239914	0.0376167826956246	0.0414393847056483	0.0080832118157157	0.0168436589698705	0	0.0342772623314776	0.0331840053094408	0	0	0	0	0	0	0.0458617577124998	0	0.022498727378027	0	0	0	0	0	0	0.202376457396538	0	0	0.0308307024467245	0.0346524360662555	0	0	0	0	0	0	0	0.0122201583732525	0	0	0	0.0271497082342336	0	0	0	0	0	0	0.0290496489870817	0.12355783943836	0	0	0
sgk2b	0	0	0.0127024774912099	0	0	0	0	0	0	0	0	0.0805609590815517	0	1.23029274573169	0.367001069854834	0.159785248625847	0.109653932190008	0.00771086080387398	0.00603502943413639	0	0	0	0	0.00693112532296265	0.016348157521373	0.0159422507907356	0	0	0	0	0.0701864550448885	0.0638675962012499	0.218957462759741	0	0	0.0994848541864771	0	0	0	0	0	0	0.0714918928193543	0	0.0067895069527946	0	0	0.0231399518419939	0	0	0	0	0	0.0013171568905087	0.00105636220547301	0	0	0	0	0	0	0	0	0	0	0	0.00886917960088692	0	0.00854243369538339	0	0	0	0	0	0.0104593320252195	0	0	0	0.00875430602427569	0	0	0	0	0	0	0	0	0	0	0	0	0	0	0	0	0	0	0	0	0	0.00626122813637323	0.0105451750024518	0	0	0	0	0	0	0	0	0	0.0147235939703938	0	0	0	0	0.00329800031196473	0	0	0	0	0	0	0	0	0	0	0	0	0	0	0	0	0	0	0	0	0	0	0	0	0	0	0.021216827490219	0.0498013463510381	0	0	0	0	0	0	0	0	0	0	0	0	0	0	0	0.489670928839944	0	0.0204958352462779	0.0164690382081686	0	0	0	0	0	0	0	0.66269789124789	1.95446105736343	0.700891090676487	0.389308988060876	0.108290738976003	5.51876379690949	0.183785646320921
ptpn3	0.0119400359495329	0.0063809368236207	0.0223934233162014	0	0.0866220851668341	0	0.0374958754537001	0	0	0	0	0.0377561368959116	0.0175439798293402	0.112033025517878	0.0224539469547957	0	0	0.0633918108844275	0.0976947891255033	0.037017294479981	0.154686146719782	0.0862488967763788	0.0426257402875212	0.0117745787957885	0.0589756766240957	0.0115552282297659	0.0689791713963345	0	0.0575182815680012	0	0	0	0	0	0	0	0	0	0	0	0	0	0	0	0	0	0	0.0240579124014549	0	0	0	0	0	0.00171981467277086	0	0	0	0	0	0	0	0	0	0	0	0	0	0.00470926194092231	0.0117796453303846	0	0	0	0	0	0.0156332026283911	0.0140575798470535	0	0	0	0	0	0	0	0	0	0	0	0	0	0	0	0	0	0	0	0	0	0	0	0	0	0	0	0	0	0	0	0	0	0	0	0	0	0	0	0	0.00125829372853823	0	0	0	0	0	0	0.00199888662015257	0	0.0140525622036666	0	0	0	0	0	0	0	0	0	0	0	0	0	0	0	0	0.112956060092624	0.0333739558496454	0	0	0	0	0	0	0	0	0	0	0.0203214859070495	0	0	0	0	0	0	0	0	0	0	0	0	0	0	0	0	0	0	0.00865339999742984	0	0	0	0
si:dkey-108f8.9	0	0	0	0	0	0	0	0	0	0	0	0	0	0	0	0	0	0	0	0	0	0	0	0	0	0	0	0	0	0	0	0	0	0	0	0	0	0	0	0	0	0	0	0	0	0	0	0	0	0	0	0	0	0	0.00119120083765243	0	0	0	0	0	0	0	0	0.00586912324689289	0	0	0	0	0	0	0	0	0	0	0	0	0	0	0	0	0	0	0	0	0	0	0	0	0	0	0	0	0	0	0	0	0	0	0	0	0	0	0	0	0	0	0	0	0	0	0	0	0	0	0	0	0	0	0	0	0	0	0	0	0	0	0	0	0	0	0	0	0	0	0	0	0	0	0	0	0	0	0	0	0	0	0	0	0	0	0	0	0	0	0	0	0	0	0	0	0	0	0	0	0	0	0	0	0	0	0	0	0	0	0	0	0	0
epb41l4b	0	0	0	0	0	0.0639398453934538	0	0	0	0	0	0	0	0	0	0	0	0	0	0	0	0	0	0	0	0	0	0	0	0	0	0	0	0	0	0	0	0	0	0	0	0	0	0	0	0	0.00998418505087941	0	0	0	0	0	0	0	0	0	0	0	0	0	0	0	0	0	0	0	0	0	0	0	0	0	0.00342834300297477	0	0	0	0	0	0	0	0.0015509189970517	0	0	0	0	0	0	0	0	0	0	0	0	0	0	0	0	0	0	0	0	0	0	0	0	0	0	0	0	0	0	0.0191324269743809	0	0	0	0	0.00232139127820943	0.00461553941347571	0	0.00310678549914082	0	0	0	0.000962838756763341	0	0	0	0	0	0	0	0	0	0	0	0	0.0117214056309633	0	0	0	0	0	0	0	0	0	0	0	0	0	0	0	0	0	0	0	0	0	0	0	0	0	0	0	0	0	0	0	0	0	0	0	0	0	0	0	0	0
si:dkey-218i12.2	0	0	0	0	0	0	0	0	0	0	0	0	0	0	0	0	0	0	0	0	0	0	0	0	0	0	0	0	0	0	0	0	0	0	0	0	0	0	0	0	0	0	0	0	0	0	0	0	0	0	0	0	0	0	0	0	0	0	0	0	0	0	0	0	0	0	0	0	0	0	0	0	0	0	0	0	0	0	0	0	0	0	0	0	0	0	0	0	0	0	0	0	0	0	0	0	0	0	0	0	0	0	0	0	0	0	0	0	0	0	0	0	0	0	0	0	0	0	0	0	0	0	0	0	0	0	0	0	0	0	0	0	0	0	0	0	0	0	0	0	0	0	0	0	0	0	0	0	0	0	0	0	0	0	0	0	0	0	0	0	0	0	0	0	0	0	0	0	0	0	0	0	0	0	0	0	0	0
si:dkey-218i12.3	0	0	0	0	0	0	0	0	0	0	0	0	0	0	0	0	0	0	0.0038141356443944	0	0	0	0	0	0.0119107881964089	0	0	0	0	0	0	0	0.0415731271306228	0	0	0	0	0	0	0	0	0	0	0.00511379210185037	0	0	0	0	0	0	0	0	0	0.0147735485639705	0.000483941607605626	0.0574395735686058	0	0	0	0	0.0103147870241729	0.00495585571521671	0	0	0.00921268402336337	0	0.0255084451340259	0.0173857169098925	0.0177041834984236	0	0	0	0.0136813531751114	0	0.00922121321658048	0.0280135524285934	0.0311725501482187	0	0	0	0.0112642655129338	0	0	0	0	0	0.0598782834478871	0	0	0.0134313463447263	0	0	0	0	0	0	0	0	0	0	0.00577000501481297	0	0	0	0	0	0	0	0	0	0	0.00960408135041067	0.00971907027373762	0	0	0.0395131570446071	0.0366544424361814	0.00722855124313356	0.0252365347647572	0	0.0153860829802227	0.0937202151888062	0	0	0	0	0	0	0.00252252234071911	0	0.0125572891068619	0.0279918284791147	0	0	0	0.00749621815793932	0	0	0	0	0.0325314287337865	0	0	0.00837262887150359	0.0968032673139484	0	0.0139261413169116	0	0	0	0	0	0	0	0	0	0	0	0	0	0	0	0	0	0	0	0	0	0	0.0795772854596384	0	0	0	0	0	0	0	0
esrp1	0.011427631097784	0.00503993645648116	0	0	0	0	0	0	0	0	0	0	0	0	0	0	0	0	0	0	0	0	0	0	0	0	0	0	0	0	0	0	0	0	0	0	0	0	0	0	0	0	0	0	0	0	0	0	0	0	0	0	0	0	0	0	0	0	0	0	0	0	0	0	0	0	0	0	0	0	0	0	0	0	0	0	0.0137311522771056	0	0	0	0	0	0	0	0	0	0	0	0	0	0	0	0	0	0	0	0	0	0	0	0.0105403477579275	0	0	0	0	0	0	0	0	0.00816557166350659	0	0	0	0	0	0	0	0	0	0	0	0	0	0	0	0	0	0	0	0	0.0977334554793912	0	0	0	0	0	0	0	0	0	0	0	0	0.0112948405168519	0	0	0	0	0	0	0	0	0	0	0	0	0	0	0	0	0	0	0.0315550983572416	0	0	0	0	0	0	0	0	0	0	0	0	0	0	0
si:ch211-79l20.4	0.0732852062513841	0.0694795766202503	0.101927392728098	0	0	0	0.223669918421367	0.123688897684544	0.00531672812804383	0.0273255400892999	0	0.0346186760468997	0.00587958607714017	0.0352022977807945	0	0	0	0.0352836880345258	0.0377416760964922	0.017615474548335	0.0700348773689297	0	0.0476544872584937	0.0680925634199074	0.0573292885985795	0.0470808556774723	0.0501153842104651	0.0679081241033007	0.0173800248082627	0	0.15272107247136	0.0687135540972497	0.0205143354175898	0.0928597654279092	0.283634987275919	0	0	0.0591594129622463	0	0	0	0	0.0947857567177378	0.0734277675287437	0.066218133373374	0.0502769829315235	0.0410036785311708	0.0439605865958874	0.0833912073650633	0.0335106703708539	0.13493712150657	0.331491293992629	0	0.134135513556767	0.0555371535007133	0.0251064513537399	0.107365577937395	0.15587993191512	0.0696012178429922	0	0.0922747470464435	0.0830065663129501	0.100151157168883	0.0728253986061468	0.0172614471056751	0.103953431378418	0.0821003987812667	0.0192626122045624	0.0531955444879054	0.0684988844037123	0.0317896724982513	0.0578626687420077	0.0791080953914611	0.114551175422038	0.111854483500869	0.0770825669473829	0.0916297925829601	0.127096311148291	0.00813395489962175	0.062142679592344	0.082600230596276	0.0741588282161564	0.0690013607960177	0.0355865994125012	0.09754581648409	0.0559325337576934	0.0792432980451437	0.0277805558333611	0.101565650217638	0.0382352957153691	0.088277749895741	0.0472437968894684	0.135669417666344	0.199940686615904	0	0.168700829563052	0.0557210135981867	0.110346155166106	0.15728572550667	0.0444582759080603	0.113200888300084	0.0271233284846329	0.0545184442711775	0.180943075308508	0.155854099611741	0	0.182423720346456	0	0.0497822407596909	0.0750594997399466	0.0177004308284864	0.0752575647090358	0.145441600813797	0.0498545072058896	0.0389957156818257	0.0938534585160761	0.0697463129303055	0.078733917660976	0.103834254289429	0.0850516358906207	0.115648291681283	0.0763642942008462	0.0602954476936991	0.0582341378684798	0	0.123816535421728	0	0.0765990042129452	0.112604345260134	0.0248307935187033	0.0662809506235498	0.136488257513942	0	0.215102754653739	0.0901896502228953	0.17538978092568	0.105981175953382	0	0.068865972790314	0.0895958689469984	0.135490274971983	0.138528576343855	0	0.243586633643227	0.494317399637295	0.0590026081609586	0.112228224806078	0	0	0	0.138791707884817	0	0	0.16059579184072	0.0291860023932522	0.0463887407887831	0.183550537468038	0.0751213209333073	0	0.473756251183423	0	0	0.0935062816483898	0.116548583302498	0	0.267737617135207	0.0896592332728263	0.0932795178375972	0	0.12449015686675	0	0.0668074076053553	0	0.014468346152288	0.137174211248285	0	0	0
rnf41l	0	0	0	0	0	0	0	0	0	0	0	0	0	0	0	0	0	0	0	0	0	0	0	0	0	0	0	0	0	0	0	0	0	0	0	0	0	0	0	0	0	0	0	0	0	0	0	0	0	0	0	0	0	0	0	0	0	0	0	0	0	0	0	0.00571171381115246	0	0	0	0	0.00485324279123582	0	0	0	0	0	0	0	0	0	0	0	0	0	0	0	0	0	0	0	0	0	0	0	0	0	0	0	0	0	0	0	0	0	0	0	0	0	0	0	0	0	0	0	0	0	0	0	0	0	0	0	0	0	0	0	0	0	0	0	0	0	0	0.00888547686577243	0	0	0	0	0	0	0	0	0	0	0	0	0	0	0	0	0	0	0	0	0	0	0	0	0	0	0	0	0	0	0	0	0	0	0	0	0	0	0	0	0	0	0	0	0	0
rad54b	0	0	0	0	0	0	0	0	0	0	0	0	0	0	0	0	0	0.00192764692910423	0.00337937272621531	0.0271864720115271	0	0	0	0.0679081103916635	0.00620010850189878	0	0	0	0	0	0	0	0	0	0	0	0	0	0	0	0	0	0	0	0	0	0	0	0	0	0	0	0	0	0	0	0	0	0	0	0	0.0119209403237727	0	0	0	0	0	0	0	0	0	0	0	0	0.00722881811715312	0	0	0	0	0	0	0	0	0	0	0	0	0	0	0	0	0	0	0	0	0	0	0	0	0	0	0	0	0	0	0	0	0	0	0	0	0	0	0	0	0	0.00500538355999192	0	0	0.005047777211305	0	0	0	0	0	0	0	0	0	0	0	0	0	0	0.0229356746069972	0	0	0	0	0	0	0	0	0	0	0	0.0159413358839471	0	0	0	0	0	0	0	0	0	0	0	0	0	0	0	0	0	0	0	0	0	0	0	0	0	0	0	0	0	0	0
FSBP	0	0	0	0	0.0243359924461079	0	0	0	0	0.0381982642708715	0	0.0102712007855414	0	0	0	0	0	0.0237224611315604	0.00482711914150652	0	0	0	0.0113606324855391	0.00951435732787076	0	0	0	0.0124283042200307	0.0155655590214867	0	0	0	0	0	0	0	0	0	0	0	0	0	0	0.00635744479036008	0.00584384202224984	0	0	0	0	0	0	0	0	0.00422481062286383	0.00367262834512959	0	0	0	0	0	0.00705127851997291	0	0	0	0.0156158744733546	0	0	0	0	0	0	0	0	0	0	0	0	0.0232327972752575	0	0	0.00728848311369406	0.00855360286306195	0	0.0117016272282824	0.0211483109901428	0.0429372515006569	0	0	0	0	0	0	0	0	0	0	0	0	0	0	0.00460818875141126	0	0	0	0	0	0	0	0.00460880466042327	0	0	0	0	0	0	0	0.00422989659036273	0.00341808824956966	0.0092471010338259	0	0.0176013883975168	0	0	0.00762642939910302	0	0.00984898550524803	0	0	0	0	0	0	0	0.0954465117329451	0.0705511478011254	0.0237714894264415	0.0239699512690891	0	0.0101196547983355	0	0	0	0	0	0	0.0212023791070358	0	0	0	0	0	0	0	0	0.0116744009573009	0	0	0	0	0	0	0	0	0	0	0	0	0	0	0	0	0	0	0	0	0	0	0
si:ch211-79l20.8	0	0	0	0	0	0	0	0	0	0	0	0	0	0	0	0	0	0	0	0	0	0	0	0	0	0	0	0	0	0	0	0	0	0	0	0	0	0	0	0	0	0	0	0	0	0	0	0	0	0	0	0	0	0	0	0	0	0	0	0	0	0	0	0	0	0	0	0	0	0	0	0	0	0	0	0	0	0	0	0	0	0	0	0	0	0	0	0	0	0	0	0	0	0	0	0	0	0	0	0	0	0	0	0	0	0	0	0	0	0	0	0	0	0	0	0	0	0	0	0	0	0	0	0	0	0	0	0	0	0	0	0	0	0	0	0	0	0	0	0	0	0	0	0	0	0	0	0	0	0	0	0	0	0	0	0	0	0	0	0	0	0	0	0	0	0	0	0	0	0	0	0	0	0	0	0	0	0
gem	0	0	0.015768940863318	0	0	0	0	0	0	0.397556743683475	0.158353127474268	0	0	0	0	0	0	0.0169561304247044	0.020826047819542	0	0	0.0986703730587895	0.0406779742250052	0.0683867677384573	0.0198641879195619	0.096455039311961	0.0361795945916524	0.12638974127477	0	0.0304041933463463	0.0212020277619352	0.0326055768578658	0.0124459844275843	0	0	0.169837786920645	0	0	0	0	0.397409599018657	0	0.070974335680218	0.164144457776127	0.0684839824976502	0.0529435142835978	0.0671423704605561	0.0853047160438073	0.206486660391731	0.313404421405003	0.0954222171918511	0	0	0.149735195514023	0.114074654140931	0.081821358040024	0.0461905048408855	0.155041805079772	0.109674185519605	0.0648887158523133	0.0697942104311482	0.0501884483639317	0.142234983161438	0.0972898121498732	0.00589962148028582	0.46150482808113	0.00695870011481855	0.0233197913802606	0.498105992602732	0.928966574750351	0.522205420495924	0.941346037223027	0.294215650633286	0.368729952170375	0.513005494418564	0.151947456857883	0.775464989861464	4.09192639782861	0.017248997759111	0.090962841679174	0.313864941881587	0.524622405620318	0.447300828594939	0.649795349237035	0.279790018071845	0.147556268240357	0.23794507714582	0.456183007985035	0.707840975997848	0.215543117920375	0.0662928006392308	0.0593173672605665	0	0.201234135621671	0	0.251660587677744	0	1.99457705861465	0.0661375661375661	0.0801431891646408	0.0724836320117427	0.0691375189029777	0.105330942705403	0	0	0	0	0	0.178334007689369	0.187979496617081	0.0176698425263634	0.20240499789647	0.144785011399175	0.117957465294638	0.0307678507347092	0.0581905240955659	0.561905078998258	0.111315376900655	0.374283580939163	0.527890927494447	0.235602067251538	0.469078359636603	0.186830549065504	0.00766496635916308	0	0.00668107998321713	0	0.0366676444705192	0.0273407876717518	0.036738580714063	0.0768422501760666	0.108662719605876	0	0.102550730021289	0.0778721066510282	0.17292400163388	0.114400300492918	0.162567658526367	0.203447618501079	0.0371054155550627	0.0374068281815214	0.108970244222767	0	2.99283018686926	4.2936921151575	3.75042261838685	0.276039389383084	0	1.98649185538339	0	0.364548754880149	0.108636610537751	0	0	0.0142556755408247	0	0	0.0957602015928305	0	0	0	0	0	0	0	0	0	0	0	0	0	0	0	0	0.134944042514839	0	0	0
cdh17	0	0	0	0	0	0	0	0	0	0	0	0	0	0	0	0	0	0	0	0	0	0	0	0	0	0	0	0	0	0	0	0	0	0	0	0	0	0	0	0	0	0	0	0	0	0	0	0	0	0	0	0	0	0	0.00230392450500182	0	0	0	0	0	0	0.00461936437546194	0.00566068709419949	0	0	0	0	0	0	0	0	0	0	0	0	0	0	0	0	0	0	0	0	0	0	0	0	0	0	0	0	0	0	0	0	0	0	0	0	0	0.00349855247391392	0	0	0	0	0	0	0	0	0	0	0	0	0	0	0	0	0.00712437955559545	0	0	0	0	0	0	0	0	0	0	0	0	0	0	0	0	0	0	0	0	0	0	0.0315075744208908	0	0	0	0	0	0	0	0	0	0	0	0	0	0	0	0	0	0	0	0	0	0	0	0	0	0	0	0	0	0	0	0	0	0	0	0	0
pdp1	0	0	0.0145118082583798	0	0	0	0	0	0	0	0	0	0	0	0	0	0	0	0	0	0	0	0	0	0	0	0	0	0	0	0	0	0	0	0	0	0	0	0	0	0	0	0	0	0	0	0	0	0	0	0	0	0	0	0.00221779648612325	0	0	0	0	0	0	0	0	0	0	0	0	0	0	0.00892806125364265	0	0	0	0.00547816130993793	0	0	0	0	0	0	0.00524235402665213	0	0.00735448778198945	0	0	0	0	0	0	0	0	0	0	0	0	0	0	0	0	0	0	0	0	0.0678677789846608	0.0351632277029973	0	0	0	0	0	0	0.0170762111302744	0	0.033402811180589	0	0	0.000835834987450774	0.0137064690340297	0	0	0	0	0	0.00183466713634145	0	0	0	0	0	0	0	0	0	0.00539031253032051	0	0	0	0	0	0	0	0.00950606486938667	0	0	0	0	0	0	0	0	0	0	0	0	0	0	0	0	0	0	0	0	0	0	0	0	0	0	0	0	0	0	0	0	0	0	0	0
CR391916.1	0	0.0492364438160252	0.0333751842036138	0	0.0330978969596272	0	0	0	0.0106198148753871	0.0225863135974125	0	0.00732349641295146	0.00460982445788464	0.0457767302327767	0	0	0	0.0562466613882556	0.0469744455433096	0.0469056352430181	0.0279073921100221	0	0.0679362368744252	0.0271993748134653	0.0340528284911556	0	0.0474898420523181	0.0233935050586493	0.0185164309465056	0	0.0845257579769302	0.0845094552436443	0.0207374227531002	0	0	0.0397023908779787	0	0	0	0	0	0	0	0.0117238418927607	0.02274693194372	0.0161884516870585	0.0117311410176999	0	0	0.064760856962372	0.0753350884372856	0	0	0.0441147499199341	0.0278807429128121	0.0395113236497385	0.00961272263065613	0	0.0608217011829821	0	0.0162011737330898	0.0144873053938883	0.00643649751551196	0.00601484946034771	0	0.0181527407915684	0.0194583746938667	0.0501729466221158	0.0275723952332543	0.0106725097618416	0	0.0897456607973004	0.0141097266664915	0.0093708886896337	0.0446956482500292	0.049612455298692	0.00609623021316079	0.0270493976099152	0.0113399611861467	0	0.0488450919579356	0.0269769989444493	0.0156901414886581	0.0150436340605927	0	0.0536083800619713	0	0.0658310511902254	0.0485443962776157	0	0.0122742158003525	0	0	0	0	0	0	0	0	0.0197252664883503	0.0198309910659067	0.0270906664952239	0.023257166114309	0	0	0	0	0	0.0116187137656337	0.00364226277760416	0.125541367168198	0.0252417380365362	0.0513665488176424	0	0	0.074326149479693	0.0167235834966828	0.0339505575168051	0.0423934275023124	0.0229671512881735	0	0.0569497599705885	0	0.00219539450141493	0	0.0413425123106689	0	0	0.0156387706229845	0	0.014580005899179	0.0133102090634538	0	0	0.0382242268888232	0	0	0	0	0	0	0	0	0.0632050448563004	0.0427847754654984	0	0.0525538545624629	0	0	0	0	0	0	0	0.0310154456919546	0.0223919532276881	0	0.0478771281383457	0	0	0	0	0	0	0	0	0.0382742464277691	0.0781005935645111	0	0.157500157500158	0	0.115633672525439	0	0.0220649083370713	0.0601836805931704	0	0	0
trim35-29	0	0	0	0	0	0	0	0	0	0	0	0	0	0	0	0	0	0	0	0	0	0	0	0.00396851853615638	0	0	0	0	0	0	0	0	0	0	0	0	0	0	0	0	0	0	0	0	0	0	0	0	0	0	0	0	0	0.0015804604513479	0	0	0	0	0	0	0	0	0	0	0	0	0	0	0	0	0	0	0	0	0	0	0	0	0	0	0	0	0	0	0	0	0	0	0	0	0	0	0	0	0	0	0	0	0	0	0	0	0	0	0	0	0	0	0	0	0	0	0	0	0	0	0	0	0	0	0	0	0	0	0	0	0	0	0	0	0	0	0	0	0	0	0	0	0	0	0	0	0	0	0.0427847754654984	0	0	0	0	0	0	0	0	0	0	0	0	0	0	0	0	0	0	0	0	0	0	0	0	0	0	0	0	0	0	0	0	0
ino80c	0.421710108864623	0.384990992353265	0.482168646610416	0.475293484581078	0.250411018712833	0.0982506336750355	0.290804197879488	0.618080958316687	0.325931718009344	0.267524156154983	0	0.0841030849724698	0.0452711322807958	0.331640474831192	0.164990758526229	0	0.199370528353185	0.441387241603348	0.326030447762552	0.468414058387567	0.38242924829456	0.509420855686715	0.395364692684854	0.401653750349958	0.386643590852767	0.551089025747027	0.282822985136745	0.433748606999536	0.383306393228293	0.184733875729819	0.221423641686944	0.456964756793609	0.197945240265317	0.347430020625744	0.439046185531888	0.102931564094494	0.203856381564211	0.460395310359964	0.311292352757238	0	0.431255508942694	0	0.457868239126242	0.496321251284513	0.598091454879941	0.432730027632079	0.641955215442197	0.590468173203509	0.414596489941025	0.379470139561204	0.561103139903463	0.394265991897249	0	0.311040291443735	0.33767420507144	0.229530983541833	0.581457441268038	0.584545546755856	0.537735730502398	0.190453758544428	0.357950270285624	0.418917126237375	0.340565200952672	0.456587196586592	0.4488862678002	0.382836442697406	0.315594489022503	0.454489109196482	0.359091777583597	0.336520406051075	0.24261985568125	0.370053041996787	0.376106677953786	0.297500052148532	0.400699613179921	0.328502927312266	0.347160227079152	0.320132252572863	0.258585463200715	0.0782804091965501	0.36644776548235	0.429131167607772	0.378965717100393	0.561403106538584	0.600514286214067	0.435537287042434	0.339944918907562	0.41523446987003	0.455494109345477	0.529444806245729	0.402270702461908	0.351690013513237	0.349645231968132	0.27689287260442	1.42450142450142	0.276968387902429	0.31903429187101	0.360739906058346	0.289823486399699	0.330336477459392	0.383170290441123	0.361748506068353	0.347533365860833	0.203348012817205	0.330097773663715	0	0.947091420504818	0	0.388668556345934	0.384666484400413	0.432707601536319	0.345874023757549	0.530901425418886	0.406477064922009	0.407412668828817	0.355346267711806	0.472678503552745	0.513725129240782	0.340077696160145	0.486811107273523	0.706787009007222	0.32712457114112	0.692447236930043	0.607775501075118	0	0.399394389314237	0.318593092901746	0.372365910423354	0.506041583182145	0.673357939301475	0.356611277809814	0.28493738369421	0	0.605373322174263	0.4824739285429	0.289704564798083	0.407950015611646	0.860656069863406	0.361936282132729	0.509679902337331	0.261458363041207	0.223161342776101	0.0993838203140529	0.417111725675248	0.523147064243994	0.405932475169198	0.373524250202641	0.418776378084702	0	0.428485731425144	0.348874483742779	1.1564718778072	0	0.149950780693817	0.0378403691637648	0.171495634318641	0	0.301349078774398	0.125776670943073	0.539867150678499	0.339320398177897	0.0874136620526967	0.178567725760891	0.159018619332612	0	0.040950040950041	0.347001794174849	0.291057175928286	0	0.524548784225691	0	0	0	0.266311239193778	0.32473497669399	0.642932476478859	0	0.204399255945403
galnt1	0.192210057598101	0.268013856822571	0.304452482289765	0.168494221801469	0.599316817089081	0.586300232733487	0.132763030555216	0.461169252475606	0.0806541592108859	0.163397461784163	0	0.162054207456574	0.15116689296025	0.0939631201072347	0.211520840840308	1.05044843506879	0.218899164278825	0.375541863507842	0.658966000363521	0.294926761919746	0.213941964318884	0.595827931467361	0.474309973381852	0.343505284753251	0.139237016595093	0.168975402927776	0.551146768758184	0.400769923144863	0.497732004826814	0.341600054656009	1.19625704270471	0.76020594972945	0.806489605520157	1.3005114884297	0.652551761828801	0.704730265670092	1.08198229615603	0.142629979094667	0.467709396220266	0	0.282083978139277	0	0.375512333689742	0.263286579248852	0.293996278355221	0.361603897738991	0.306024520349311	0.29162045856599	0.518911260347241	0.535411635436969	0.757768432947026	0.178337766143864	0	0.383371594024633	0.372255500076583	0.686003409224581	0.29931999007105	0.377314777686784	0.291480647156614	0.58902391310812	0.266082187715644	0.382425290160332	0.349151963287628	0.547333890531052	0.29999162483276	0.178032298894689	0.407449014756565	0.293709880051041	0.33089036529863	0.487013503921998	0.249873313146036	0.369367469146181	0.295589763561222	0.259524296263241	0.388540164942977	0.316242243919325	0.374893602498899	0.234307015642672	0.14711984138768	0.278378701317766	0.296126974626866	0.17148452383116	0.224810684660457	0.362767088259075	0.401132177413576	0.295870053728369	0.397540074665137	0.359935608124172	0.431459030405432	0.119351259860917	0.242375363381213	0	0.253152632719857	0	0	0.602519147246944	0.645196657043537	0.411923821949048	0.285362667598477	2.26697910763512	0.496612601251972	0.444687742552338	0.255507406315502	0.372765691527528	0.272610659543679	0	0.457504178022097	2.25225225225225	0.280056802968857	0.318730959001534	0.379429764475059	0.249658969263747	0.111121433900186	0.331733447777138	0.375714948225442	0.298927546201477	0.315776585436249	0.234655910271441	0.388874216877198	0.302793017967565	0.278203006164004	0.358063278888028	0.225166132261875	0.401538575107719	0	0.289305042198899	0.85802121519648	0	0.275531913102553	0.419734103185125	0.481305347415608	0.592590861143254	0	0.500317705495023	0.269206844822345	0.0776180768206223	0.346061766987379	0.391277677113247	0.331734027453283	0.416328046356344	0.467859693932013	0.318014191075831	0.0920352679146649	0.152073001905737	0.0933039934294354	0.122605316089764	0.496899739177411	0.395255350023741	0	0	0.104427736006683	0.212269157291446	0	1.26194852966873	0.967053175287732	1.15237019223411	0.745753054060838	0.121331405621341	0	0	0.188636535124123	0.207544674074358	0.13623505719704	0.151544950719448	0.323195725819636	0.202412087238213	0.287491237932111	0.172996526446391	0.998464587756204	0.219865939328205	0	0.1357306307769	1.5389350569406	0.11771106248204	0.131566075881427	0	0	0.0764146257593703
tmem245	0.305369940036747	0.277928792148946	0.208117625036526	0.129348758155747	0.394152955362309	0.080945442771572	0.0859680483818266	0.236843351807115	0.0240260850373088	0.37219604134806	0.341705108491372	0.0945309419670164	0.129406431711988	0.219515381479629	0.24385382176059	0	0.398957411364587	0.141858353558472	0.341678009551642	0.272097380960105	0.207678109258599	0.231903639061736	0.238668746030594	0.102662793416489	0.304548147749986	0.0658380554137419	0.226624170278842	0.335613570736718	0.185085613186383	0.0473632858753209	0.606982061628551	0.351751207548426	0.357029043406598	0.417828884090354	0.494916922849203	0.575483996190412	0	0.774487103952257	1.25299169330753	0	0.32834278761542	0	0.638660813064222	0.195951163758147	0.279222955363067	0.146868004288112	0.0997447440079299	0.331654345112705	0.361331702124252	0.230802597488746	0.304098323575623	0.0374708664013729	0	0.422149686455815	0.385097840354144	0.500132346752888	0.459825023268975	0.397125249944911	0.603881850989017	0.30381004598042	0.410831680152923	0.462258128551361	0.388435978180165	0.421490148742508	0.450199487223406	0.341915609814702	0.381811023848776	0.572156908652428	0.415943952623452	0.530014685826443	0.373569159212994	0.388925642594847	0.484658473615316	0.43991740589638	0.376847808443009	0.364089663287773	0.360658692719215	0.162421512535169	0.169241655417792	0.315668604431966	0.344404002781398	0.327053684682363	0.41101180483041	0.247132685248186	0.327318164222792	0.335515949205736	0.509406056159172	0.519330526696913	0.166278147128543	0.388910370437237	0.390289799059479	0.497926542669922	0.391395704452471	0.48884978547597	2.29090239487051	0.581953052734299	0.546419136234007	0.311172425686963	0.529790106726375	0.421761249845596	0.472332797876024	0.499211574023711	0.124451733600986	0.638289817827788	0.780787961308988	0	0.606656393561063	0	0.455259556792397	0.471613997208179	0.482407639627652	0.445571099748529	0.503564463932677	0.279137564171971	0.605074586389801	0.462884725137539	0.504370837139932	0.4280689389646	0.462705797572985	0.677627151217183	0.31951733868259	0.564853414545921	0.516162340925113	0.30033697211963	0	0.406189376996287	0	0.141380082244386	0.39016110063741	0.476344070231074	0.513497445443394	0.606842570939103	0	0.442614042903005	0.405993411718538	0.394098999376584	0.353328143854929	0.113192572390391	0.20298681181685	0.153763485988819	0.443402875856765	0.184631988042671	0.133281933230923	0.393915866675895	0.466645856364301	0.47916877116491	0.688449752305436	0.0930709221341476	0	0.13978194017333	0.122369065100343	0.147275405007364	0	0.129690159753288	0.0937033308450845	0.174117551540972	0.260893247347748	0.0370546036639592	0	0	0.228674640676999	0.162786994532313	0.0454366754710513	0.151290715140117	0.190128526884174	0.266489007328448	0.258133862950972	0.0700378204230284	1.02526734093501	0.240922019335188	0	0.576538513128013	1.5389350569406	0.460450859024012	0.667617862762667	0.170438944660148	0	0.263623031058546
erp44	0.331449335783789	0.364435581022894	0.22179886924218	0.349136252773029	0.383064169698407	0.1574156154714	0.159000184344562	0.236843351807115	0.119452725531757	0.23377235430363	0	0.388030443297446	0.186392430783921	0.478809248859872	0.0881526118758586	0.598705627403362	0.499613900588425	0.438099400036598	0.524377973073358	0.567922831106978	0.557612540700695	0.268974297545378	0.398584230279213	0.373773740966245	0.339659087687386	0.319037995715396	0.442133181500481	0.532472598900346	0.306205112801037	0.238904005172309	1.42601368643765	0.78607170323094	0.634090351370084	4.32118362408022	1.45386157005519	0.881883391040327	0.958974904150776	0.715363814959647	0.682946277384173	0	0.522463766047577	0.181290790427846	1.49521970847663	0.294385419904858	0.47592481000791	0.384252510308762	0.458836534968569	0.458275547328475	0.351819972265103	0.50959645711187	0.375246234961894	0.524654700915893	0	0.445466052335352	0.499345516223532	0.623713621741221	0.56903214008829	0.476539909133796	0.579807829314272	0.57293335754374	0.477513014245838	0.439220441788208	0.460350739723851	0.642665194516032	0.430476366466958	0.470098218140887	0.394020171093873	0.363050769189496	0.5130749880187	0.51787909217759	0.307996188124565	0.785863228770237	0.448410457397461	0.365318328550522	0.502902588947423	0.336952494088109	0.401276964087361	0.596537218052351	0.176306342118186	0.336762918346905	0.477368522487083	0.374809277925168	0.47191270296494	0.603274006805988	0.469424501177437	0.388871528790414	0.408112514319365	0.789221816433845	0.617736688260754	0.394407178033166	0.694141439211018	0.475596292129998	0.400722650324674	0.276148483065527	0	0.625057087008749	0.599332125387402	0.353998362149499	1.04246149253881	0.657170956082951	0.540826312244249	0.442746841867307	0.40593994302727	0.568904272900787	0.725001907177111	0	0.428181189789991	0	0.448605179779369	0.424687744388277	0.572330572816295	0.360564115029933	0.465552537271558	0.573182149381719	0.521477189369037	0.593080697577669	0.448478439384128	0.454773381847239	0.629279103258665	0.473401405740725	0.545207259670679	0.435065025454183	0.414750731014881	0.642992280865931	0	0.506837460499397	0.441512556545979	0.197630658072402	0.47118678484131	0.470604299384085	0.435552033499591	0.504266065840347	0	0.501236446995253	0.348901959011549	0.561176278485332	0.594755404406996	0.544886004624838	0.362239030437879	0.547784142818476	0.553726053398971	0.372212253734771	0.444192085998958	0.456371094975236	0.460365307318526	0.664315095920401	0.385851850414743	0.78916734315721	0	0.512523767425808	0.701795273539985	0.351299004395232	0	0.240657805414382	0.441089358762336	0.592937727576946	0.423708998949627	0.198172019671535	0.767690708823422	0.0842928671375828	0.266481905878591	0.375687502400685	0.407043818610449	0.278080515197375	0.218292949137743	0.775394929696574	0.26361405475511	0.399365433608725	0	0.425757306299198	1.52765047357165	0.232597001078785	0	0.390542639262995	0.328596113009463	0.0790213989948478	1.91791331031837	0.330539863533925
alg2	0.00375384393619066	0.00564905367052911	0.0171363427941516	0	0.0359436927918736	0	0.0689122884392745	0.179810838997375	0.00472304862786903	0.0550163948856759	0	0.0359954118985036	0.0241499227202473	0.116275101806906	0.025379422364347	0	0.107057211373758	0.0562299563639743	0.0514847098240863	0.0857934686093283	0.120452893614857	0	0.0293451630093681	0.0441435313230239	0.0398712793909405	0.0764077739079873	0.0261580603150038	0.068174925434441	0.0408503482845119	0	0.13045095623273	0.0113980377138272	0.0601103474520076	0.247637170804377	0.163217340210224	0	0.0652264662909622	0.0136297160521255	0.0941761470654713	0	0	0	0.0970365051332311	0.0259795171086283	0.0248749625718374	0.0342487775975919	0.00819908694967728	0.0229866777561492	0.0203445140000773	0.0148345942738466	0	0	0	0.0412722364845179	0.0204624030556469	0.0452321767438545	0.0739277145737997	0.0121020688486697	0.0442458298305385	0	0.0304624177770086	0.0263106871187275	0.0259245336824504	0.0112770353385953	0.00649339686472826	0.0376374652667783	0.00344982233414979	0.0419190433477441	0.0539606480442953	0.0466414547666504	0.0929216127210269	0.0923028641578748	0.0124852971598168	0.0535790071818441	0	0.0746901170818516	0.0326836014698303	0	0.0387393046883789	0	0.0254069259841211	0.033391831227965	0.00908928954477202	0.00838984593725906	0	0	0.0649558935942828	0	0	0.00971711533827222	0.0064268426079099	0	0.0573921028466483	0.0812928819952525	0	0.0228388717597351	0	0.0625866900226161	0.0293841090738129	0.03478563815721	0.0357504307077667	0.0340670881035513	0.0290714576428862	0	0	0	0	0	0.0467988709557915	0.0201869317148598	0	0.0241661348816936	0.022216435019652	0.0225603263125598	0.0134561213870465	0.00894134477825465	0.0268370288217033	0.0358243382048662	0.0581610239296059	0.0195061887845622	0	0.0116938275300765	0	0.0258710528557225	0	0.0416229182280219	0.242206990093734	0	0.0193607458702867	0.0439680206951384	0.0508916210010813	0.0151544685782988	0	0.0190905571500365	0.0392506997205889	0.0259325339197544	0.0290623328915859	0.171915814891918	0.0363320359927242	0.0701283168851648	0.126710799979568	0.0500714031545864	0.0575685353413238	0.0604312684888296	0.201694335734138	0	0	0	0	0	0.0762427569380909	0	0	0.0311969651592293	0.0436294018672132	0.0765123841020644	0	0.175597449434848	0	0.363564542082322	0	0.0406190340793696	0.0122201583732525	0.0406414852024352	0.143889032777922	0	0.0590247250161992	0.0680966973101804	0	0	0	0.100830846172461	0	0.0794671998836968	0	0	0	0
sec61b	1.28477762380515	1.62642128261949	1.13174485716135	1.30251264460094	1.49124097766494	0.962258549107257	1.55467345165344	2.49818631570309	1.02574810860336	1.48409679944385	2.64565688850833	1.90531371541195	1.1766224164056	1.20603438727636	2.05330695687016	2.49748779939595	1.7356117562726	1.09613593680596	0.950946872126873	0.801877599803239	0.883561938351008	1.2981132542828	0.855318898344869	1.34393892903225	1.30556375853794	1.79750867949117	1.07953425482319	0.980390737314166	0.973491375047253	2.23463599799128	0.775905539984637	1.53356413809472	1.20362155231191	2.65152412750603	1.27732293826796	0.879789937439423	1.6372482539663	1.2308097122329	0.360569124901347	0	0.835195829852816	1.75329648956237	1.24245132445003	1.46786144782424	0.810970692380213	0.991555902184718	1.06882237659035	0.948074642152926	0.993277403161834	0.926417323380233	0.881320628541504	0.843964157262485	1.7825311942959	0.990271332809424	1.33566802696158	1.19441886530498	1.14410864981274	1.55991872098879	1.07936525922867	1.10386159295012	1.14025660541172	1.52104625119765	1.17286466239484	1.33126841944888	1.35605375164827	1.24365081748488	1.17983051270213	1.43557367914409	1.07572606276114	1.14752277237024	1.90872963902331	0.931830566319895	1.35663381672874	1.29021070247066	1.12428489420241	1.20783388847561	1.17534329404207	1.36601427673193	3.32617965898367	0.963543421165601	1.0215606190275	0.865475292969222	1.06586824781375	1.34033698671439	0.965414874215894	1.2101938479487	0.849106438323743	1.52438944310305	1.57006574068799	1.03910846032211	0.933134846170372	0.696469156427858	1.27632110142895	0.658240372952479	0	1.10592285174601	1.22163879673678	1.15599933544245	1.19811091027625	0.75134347722048	1.12996583563636	1.46560921567675	1.17203542544282	1.39058533184909	1.20151365245748	0	1.02476462621906	2.63869517012713	1.26830343959322	1.22169019180044	1.18731973438762	1.21907799687947	1.02000791643056	1.28146240001251	1.51352547392356	1.31821895308633	1.46287553445963	1.08225853165772	0.932482850606702	1.20408074423281	1.14123492083677	0.97710006082537	1.54519005633883	1.18099994532206	2.04708290685773	1.1117213433093	1.21213216155625	1.18357127371984	1.15408208387849	1.13221196173808	0.90811772208048	1.02213050510921	5.02008032128514	1.15602345705229	1.1833921313554	1.14743257753115	1.32370007471787	2.82274383303074	1.73376297456261	2.09666192434297	1.09912233635425	1.78875225834756	1.80908896909112	1.48564245903203	1.30020857386953	1.60655154233334	1.07692418226971	0.696797469712268	0	0.520794509959589	1.58945707342766	0.91847175078627	0	1.95533928670859	2.17054907261134	2.05656881082876	2.18105466466683	1.4116368996991	0.583945826995488	2.58077482813362	4.921354082048	4.90686171563085	1.47341520914868	2.71819177258406	1.52728692273558	2.51163689435225	1.26585118831081	2.68652532923373	0.459136822773186	2.71680475842247	0	2.19236031118676	1.02486580059139	2.90391044169042	2.24892131832653	2.48918335779671	0	3.7466916611243
nr4a3	0.543437076865624	1.61081665251656	4.37487324762032	1.54954150449716	0.994322092053953	2.13439763392172	3.49683351539369	2.4682309534413	0.0310232951053093	0.26044035742236	0	0.513924472739666	0.130430844233837	1.86500029678665	1.11860949798718	0.715942089381285	0.407645469230356	0.0440298954884579	0.0354877785167336	0.0599894418582329	0.0268169848054964	0.64306134784582	0.0920139394433719	0.107265216523935	0.196137504116307	0.016344520719867	0.0603239237431662	0.217304604041899	0.0311014682511032	0.942351395201554	0.214793568362876	0.425838917133673	0.0290077044463009	0	0.404099640032605	0.499476891744597	0.202158678334018	0.0117689427017256	0	0	0.0769337292855934	0	0.11194620574217	1.92394551760246	0.646788809861841	0.945516791309967	0.674435682490754	1.03332560294557	1.458143378584	0.784500060974181	0.539663335153316	0.518231887221959	0	0.274811788012803	0.146166534236005	0.216058201602855	0.019295483313266	0.110157123061419	1.00538370365133	0.510261803144773	0.31539088364946	0.0892735993282055	0.238965702038685	0.115057724893168	0.20890803559805	0.249549480618409	0.200586552233255	0.11457965408365	1.52929913448957	1.27267318538513	1.28347048081926	0.464420120660564	1.7397801562597	1.1024475810811	0.924762883728435	1.15209846259896	2.12912646670301	0.927876758539703	0.533429156918256	0.8416049805575	0.182565148110018	0.190952847187659	0.192399631704375	1.66500832658139	0	0.076078531573443	0.110894428105604	0.629945618292008	0.0626181918370925	2.54636583424079	0.373825026550814	0.860998398591292	0.460882439439262	2.89888005247319	0	0.109092606536588	0.255756611767269	0.212695140557546	0	0.0215724131980024	0.169716567585683	0.292105177044064	0.268449834416032	0.263717695620256	0.185407917839512	0	0.107584722969338	0	0.617367144137747	0.405421850543865	0.209172732372773	0.196316955526128	0.191069586922912	2.34313283037443	0.578038882446503	0.255763263244337	0.226244547768574	0.147115058430716	0.429030956497238	0.533638761358538	0.198227655061859	0.15118463579936	0.231335126214675	0.206238094196526	0	0.395358156573077	1.53116389165524	0.477377766865795	0.196629382341375	0.0353053922998234	0.147085240334773	0.503465594029106	0	0.576444440652972	1.01439560557261	0.98706851670941	0.232159159265323	0.618415368092955	0.343921511844864	0.745844743764307	0.606695861948584	0.94726708022226	0.0418971007206301	5.47021949986181	5.83996164213588	1.32019281126041	1.14384252746676	0.583242829086562	0.413873023756312	0.965113444889106	0.362467547605358	0.163078930202218	0	0.292207526066366	0.117314444998177	0.351282507032514	0.284983364551	2.37279194531333	0.562247432484544	0.308643629347384	0.972981409800689	4.01625801491494	1.53282070934047	3.45008802980984	1.26590845767225	0.772650492786095	4.53241275540657	7.65518382508336	7.03627466812029	1.66125336894452	3.60320049432715	2.84434464925588	0	2.3297127130201	1.20378873742191	0.407676968107546	0	2.65826649049858
si:ch211-192f15.3	0	0.00265851106365964	0	0	0	0	0	0	0	0	0	0	0	0	0	0	0	0	0	0.0111101482315977	0	0	0	0	0	0	0	0	0	0	0	0	0	0	0	0	0	0	0	0	0	0	0	0	0.0018850692150289	0.00790225229995053	0	0	0	0	0	0	0	0	0	0.0293014533520863	0	0	0	0	0	0	0	0	0	0	0	0	0	0.00897885300540168	0	0	0	0	0	0	0	0	0	0	0	0	0	0	0	0	0	0	0	0	0	0	0	0	0	0	0	0	0	0	0	0	0	0	0	0	0	0	0	0	0	0	0	0	0	0	0	0	0	0	0	0	0	0	0	0	0	0	0	0	0	0	0	0	0	0	0	0	0	0	0	0	0	0	0	0	0	0	0	0	0	0	0	0	0	0	0	0	0	0	0	0	0	0	0	0	0	0	0	0	0	0	0	0	0	0	0	0
stx17	0.00778757974481659	0.00363131412900752	0	0	0	0	0.0263546278726544	0	0.00413184212396518	0.0354964893971986	0	0	0	0.0242779858783087	0	0	0	0.0444205751489355	0.0097577257181691	0	0	0	0.0200420462727744	0.0149732990815395	0.0411353352529823	0.0323327214763492	0.00601690509655929	0.00929999841900027	0	0	0.0158306249772435	0.00879563173745391	0	0	0	0	0	0.0242193431077307	0.101001939237233	0	0	0	0.0522318677071255	0.0321899930915108	0.0232294226382011	0.0310191306378489	0	0	0.0140214106941299	0	0	0	0	0.00564904041785185	0.0109820247262099	0	0	0.0229268404521173	0.0624048326302389	0	0.0152692734980646	0.00367793770676906	0.00327405653968238	0.0114741533222264	0	0	0.00866130820399113	0.0207335531089963	0.0103548084030722	0.00796665476979554	0.0180529529215094	0	0	0.0127770992691118	0	0	0	0	0	0.0333967872290686	0.0179589337719497	0.0131062491250033	0	0	0.0266404524614446	0	0	0	0	0	0.0229342613459579	0	0	0	0	0	0	0	0	0.0328826221918241	0.00253038037943054	0.0180862462428909	0	0	0	0	0	0	0.0172298012196164	0.00450088554923181	0	0	0	0	0	0	0.00642787426043399	0.0175892117692761	0.0090027326664535	0.00908900163008474	0	0.0109953907322051	0	0.00960980124014312	0	0	0	0	0	0	0.0156343974096625	0.0190579237825552	0	0.0193050193050193	0	0	0	0	0.016571875538586	0.0272476978659788	0.0271869154813171	0	0	0	0	0	0	0.0622200099552016	0	0	0	0	0	0	0	0.0429906902065362	0	0	0	0	0	0	0	0	0	0	0.0199885665399392	0	0	0	0	0	0	0.0290104949102032	0	0	0	0
invs	0.00456297637473352	0.0157202622600458	0.0204496995197185	0.0199244464988763	0	0	0	0	0.0234176681622751	0.0382958956661132	0	0.0429321024101452	0	0.0546243486484452	0.0276066167539036	0	0	0.0517103286374114	0.0366881023896126	0.10623543008379	0.0487995315244974	0.0772329015837311	0.0815595583461139	0.0633749334110498	0.0533965578846541	0.0177801542065611	0.00529202449572299	0.0261294219570175	0.0313040793650157	0	0	0.00941024135387024	0.0712191320913552	0.083906525454076	0	0	0	0.0778753704767332	0	0	0.0590360592249746	0	0	0.0285811963400838	0.0285784941767986	0.0208712396554089	0.0283340924438196	0.0267206603274208	0.0159688288460924	0	0	0	0	0.0211901076012803	0.0120423988384226	0.030467226610639	0.0164363387726657	0	0	0	0.00438515519112368	0.00883831468158553	0	0.012876973396173	0	0	0	0.0109385522345457	0.0165317132338987	0.0309648071717077	0.0177497568283315	0	0	0.00663866918582033	0	0	0.0267848533126367	0	0.0272217053013625	0	0.00519095442576849	0	0.0114188099772994	0	0	0	0.0399270134194692	0	0	0.0131980619965764	0	0	0	0	0	0	0.042767941151313	0.0157114127702363	0	0.0213809987064496	0.01817419190114	0.0236356341998147	0.027994736989446	0	0	0	0	0	0.00829054154933297	0.00931535828819887	0	0.00409873021337989	0.0315087829360774	0.0340954538088269	0	0	0.0107303505555851	0.00752390970741243	0	0	0.0264645480913768	0.00851021821901557	0	0	0	0.00875869190688109	0	0	0	0	0.0172531292863243	0.0225350406494188	0	0.0147834953488664	0	0.0183931386235679	0.028987775854922	0	0.0292190512630166	0	0	0.0166140554909453	0	0	0	0	0	0	0	0	0	0	0	0.0274894440534835	0	0	0	0	0	0	0	0.0870549316618787	0.0384173608452625	0	0	0	0.0457865352842483	0	0	0	0	0	0	0.0065606466173306	0	0	0	0
tex10	0.0520844459180979	0.0932631136477029	0	0	0.0383036097321812	0	0.0633874239350913	0	0.0484398715186346	0.199056041989518	0	0	0	0.0714344955651864	0	0	0	0.170677681249287	0.103852934098535	0.0871247976904748	0.195079708338372	0.320139308462844	0.0878766094734902	0.251125028763673	0.109419992832065	0.220867996672934	0.103953182983094	0.175866107667055	0.0362343897391636	0.206878035462665	0.16594621826856	0.163882043402603	0.130314358630875	0.249863061776468	0.157114127702363	0.216979262117088	0.211641744190644	0.0387389020361919	0	0	0.324823853542312	0	0	0.117310191070279	0.0894849820960703	0.086710925856782	0.0669251494240457	0.0786534357037958	0.0533316001044239	0.107996776972502	0.107893365983186	0.138240526977189	0	0.0495382683232267	0.0701280519313337	0.0322173251887935	0.0461417121721291	0.0659975494584646	0.0421618540282744	0	0.0921918825937543	0.0576567442647226	0.0630232064647012	0.0920334219126258	0.0836606608796631	0.0291615293687903	0.0190103363987864	0.0708464213436278	0.0563159613882764	0.0823929545462738	0.0109198678259198	0	0.0544274816739406	0.0231489762151576	0.0294124067124525	0.0213701622899372	0.0802893306217457	0.0315542022308821	0.0280663914817308	0.0120543651869933	0.0508650094094919	0.0776870369209539	0.0697527136359223	0.066236184704882	0.0495656796344742	0.152230263455621	0.0137054265265789	0.135738283605221	0.0252907167894952	0.0418286289338051	0.0722157700611713	0.13120887079465	0	0	0	0.0238760182338912	0.0198430415414075	0	0.017334627652198	0	0.0914365761281914	0.0644497107878219	0.0992051328953776	0	0.0621349571268796	0	0	2.67379679144385	0.0660338503934911	0.0418677640175121	0.0845163855962188	0.0893079429947329	0.0979726797495127	0.0864902467915208	0.0887672438200672	0.0461283668086009	0.0600311725551151	0.100308516738129	0.127669889191171	0.0877421937923711	0.0596766175446289	0.0382981001275124	0.0259684950218395	0.162299171746825	0	0.131871269695893	0.313096840852876	0.0589101620029455	0.136000709031065	0.110722005994421	0.0750974595626109	0.0425096503735571	0	0.163124747604246	0.0896074178918489	0.184291916862305	0.0452790755549648	0.271636798564056	0.139186602547495	0.221440620627508	0.121867690772384	0.199190556717584	0.0177323828776111	0.0544120131521547	0.0812584974754071	0.0359958862566507	0.0323778626077778	0.109217999126256	2.47647350173353	0	0.197088461964959	0	0	0.0759269127961493	0.0902090009777582	0.0706410494443994	0.0984397302751391	0	0.456996618225025	0.133944118513756	0.308156913500354	0.0446847490951338	0.0263816046347203	0.0740181492501961	0	0.258214300415758	0.0654050442504754	0	0	0	0	0.157301956836343	0	0.0528827786944856	0.0600725103212665	0	0	0
si:ch211-197h24.6	0.328966420206284	0.214455155729646	0.264313461367375	0.255969395213682	0.326582405571639	0.0686224052153028	0.27541038135416	0	0.0704690567498483	0.137976628111573	0.789889415481833	0.0416892447599061	0.0902172481050743	0.0987274532429755	0.0446588067166845	0.471080865069124	0.0874278720055954	0.469138751203479	0.442171116936497	0.328760526475699	0.492107574499457	0.496593329812576	0.279288915615782	0.564429181381869	0.2810145531752	0.900386129028986	0.233832903728694	0.406959414496607	0.315964231193742	0.429844085098107	0.183220787090052	0.634482060566426	0.574567214232269	0.423029289894678	0.281755985580648	0.460722691481731	0.535870675631945	0.305754645721424	0.146144726545226	0	0.978629809759288	1.04632535847779	0.362663930576945	0.646594205768908	0.961056961776664	0.595029417399275	0.723690463026357	0.740986394987566	0.636457220971669	0.938945048426688	0.540009723244288	0.677665051378842	1.96212077712274	0.460703729027597	0.625981200026519	0.721011419429476	0.554264225112324	0.600625724863974	0.572289863569914	0.834108785704479	0.691735428063345	0.588023677522707	0.664176087219488	0.580247795833636	0.54918233298819	0.701358574993312	0.621095930410987	0.603275987390535	0.517236974675641	0.444704085422663	0.317855939098773	0.526651028958889	0.464900962851434	0.333720079607348	0.345668211383004	0.346149464716432	0.396427517679583	0.52817645520475	0.235261973995141	0.192559590764638	0.555647185434314	0.655823396587768	0.719307723903289	0.547873017580265	0.54017263696434	0.889324389219971	0.689309658661304	0.345519270752724	0.600899393651305	0.543491877922527	0.419555725196235	0.713787302440763	0.652555914901358	0.379857336877155	0.866400970369087	0.35847823180414	0.453519289496112	0.335105517092563	0.809693498688323	0.448498039525234	0.449784950996519	0.608488049660738	0.737571420755372	0.243068660539637	0.439315872236622	0	0.0785545954438335	0	0.495748689511601	0.522036614266685	0.873544959724018	0.68413664707169	0.410814681396186	0.680670834527091	0.689302527026644	0.415765323426994	0.519237762833	0.58104549186428	0.379951837645509	0.383591487486615	0.58174103176046	0.588935156508445	0.484593343463701	0.834396480587699	0	0.7041886286909	0.242206990093734	0.701413730305533	0.630734060707406	0.647729074265902	0.697236045475968	0.712347917537313	0	0.590373405162828	1.04438317086972	0.648703523295853	0.621064576753231	0.508183291573085	0.606770894550297	0.767673656902129	0.456716653699386	0.568068577386302	0.624158405618023	0.40712002102228	0.209945454214867	0.44632794509805	0.359081800753394	0.875184617390657	0	0.458537387744808	0.463769372660926	0.392962812035669	0	0.180735827950655	0.161914736108246	0.0732432380819391	0.163995747845599	0.274664325706108	0	0	0	0.239332743799466	0.126204614779719	0.150078525841806	0.64393607562498	0.746856548023066	0.36419160085205	0.151070854179783	0	0.240008103320622	0	0.225615215014592	0	0.167367227613158	0.14514884058397	0.128773050376017	0	0.104695597550123
zgc:153215	0.0548708770430907	0.127216646918842	0.050757381578562	0.0939343084088547	0.0489874298255068	0.0777163818361273	0	0.175889119499068	0	0.0487813604096782	0	0.0217679402742028	0.00846080953025586	0.0474795678530823	0.124920318340758	0	0.398707256394662	0.165466634082618	0.111465065131683	0.101762409739878	0.123178964527564	0.0603358992407373	0.155885405084421	0.425107875979406	0.0966877003620769	0.0584729121455872	0.0824103327055095	0.175892694075757	0.011384127793665	0.264579834479196	0.0968149113706712	0.0793185327227709	0.0441184444057753	0.0297668659062225	0.303216969497061	0.0995173408966512	0.271220195541844	0.0136297160521255	0	1.13468739362306	0	0	0	0.0156564873232932	0.0235610212911818	0.0260190831039352	0.010334849111203	0.0125418899123071	0.0273989580841462	0.0209698558322412	0	0	0.89126559714795	0.0274659620941148	0.00982423446490172	0.0182385938161688	0.0157169441231203	0.0866642152852137	0	0	0.0155923292339023	0	0.0099107045519866	0.00928153494312275	0.0520662723807628	0.0159566744375671	0.0183721482513934	0.0195787266036023	0.030760519505363	0.0220764801600647	0.0180529529215094	0	0.0429841106209453	0.0888258062083779	0.0612388591120284	0.13456387488924	0.0294745288660545	0.0303761170817057	0.0238394904342472	0.0513267459165893	0.0196348525189672	0.0211272160312406	0.00484467957289305	0.0109950884939697	0	0	0.0346897282733069	0	0.0301849431466596	0	0.0294997817902984	0.0899054194986874	0	0	0	0.0223668612583596	0	0	0	0.0888868647218854	0.0321717666986817	0.053770466775728	0	0	0.0423958757292091	0	0.158290462999604	0	0.0314223507360986	0.0252809308637501	0	0.0361175076249546	0.0118519782729534	0.0120517937889876	0.0108036161864099	0.0155183116076971	0.0372960909688397	0.0112022474168075	0.045770860352703	0.0295521959432562	0.0613373357138839	0.0394529701318699	0.0367906757711326	0.0067810868771188	0	0	0.313096840852876	0.0848320325755005	0.043714914652911	0.051093100589307	0.0231603360553241	0	0	0.0295627976117744	0.159555336150801	0	0.0219321332070042	0.159305285250167	0.147783774024389	0.0801919035050917	0.0272732231495118	0.102773480055865	0	0.030540832568128	0.0432765544938374	0.0276083633789208	0.0683934733085471	0	0	0	0	0	0	0	0.0278652014820653	0.167606987859549	0.135097265879913	0.15662236198806	0	0	0.308156913500354	0	0.0602360077456893	0.094413092983941	0	0	0.0392965263187936	0.268243525410172	0	0	0	0.440717820909554	0	0.0764079675919042	0	0	0	0.1544387790387
tmem67	0.0107382629526834	0.0596129757793025	0.0344407944630623	0	0.0392163014321793	0.0686224052153028	0.102642421009601	0.361193689433417	0	0.0536770836268171	0	0.0250059138639317	0	0	0.0662731189321619	0.129856638271348	0	0.100156218771833	0.0900135174050064	0.0694115332819636	0.212744586336219	0.0386336600781133	0.0595700329940126	0.159381319979713	0.0845591397399734	0.0907282844142682	0.986148161807591	0.126396122965319	1.21594888487467	0.119469657194291	0.118736530980243	0.0825767619971669	0.0245850051136811	0	0.0563227972154009	0.112127511929749	0.232138552586915	0	0.0624375624375624	0	0.203965081178102	0	0	0.163506112761738	0.0989908707348494	0.0830174676222835	0.0889094870109812	0.0575379026281138	0.240816770625263	0.0899392195488417	0.0272803657751443	0.145026376136068	0	0.084825055894257	0.0558317671242536	0.0391468588869293	0.128085057891889	0.0249725847706884	0	0	0.0496268416695319	0.0390608807176466	0.0422162789601538	0.0909772257673105	0.0511331686830164	0.0683308094696841	0.0456234733366575	0.0639887347170883	0.10091244127324	0.108643633090827	0	0.0954252390038346	0.066159892807002	0.0588077218726671	0.0507232263636241	0.0596151463980809	0.0239014088092241	0.0656882013843879	0.039727820079941	0.0407039603552864	0.0720185131339863	0.0261803733554586	0.0521523099954267	0.0923909009660593	0	0.0720907767060282	0.0146005437242483	0.0266657422542685	0.0806136238414616	0.0833218072455222	0.0187143098888201	0.0939030880488871	0	0	0	0.0117057639181533	0.0141362736782584	0.041630240206486	0.109993298657045	0.0865356884933362	0.0863409616465796	0.0301166496498443	0.0983168519384996	0	0	0	0.107845780533837	0	0.0740655807230381	0.0678209503855444	0.0260397679335882	0.0671571321965471	0.0435815521801228	0.0488531934811983	0.0447330438839864	0.0332691898845963	0.0618527160928596	0.0396927346740977	0.0691752522309797	0.042695932518976	0.100574627888596	0.0366004018308795	0	0.0676857817667604	0	0.0590422824662624	0	0.0832500832500833	0.0759583716118161	0.0332059050605536	0.0916002788673106	0.108419856887912	0	0.0913584747624941	0.0375902765783125	0.0892717682853678	0.0545350218400765	0.0321792771890758	0.0641639256275931	0.0528732096838952	0.0773590362106229	0.118753435290016	0	0.0381797425921754	0	0.0835387132155351	0.0167423420527451	0.0791014080050625	0	0	0.393112593788511	0.131181949363768	0	0	0.0173262180331277	0	0.087616762047682	0.0598247135891837	0	0	0	0	0	0	0	0	0.0472904621306204	0	0	0	0	0.116003897730964	0	0.021515047609094	0.0949667616334283	0	0	0
si:ch211-197h24.8	0.0137774446697822	0.0164986009186421	0	0	0	0	0	0	0.0197724814081916	0	0.0803987779385753	0	0	0.0142392941866658	0	0	0	0.00689433127399658	0.00418953629793301	0.019353440267542	0	0	0.00166280342005407	0	0.0102793674321192	0.0234437296494515	0	0	0	0.309510777491073	0	0	0	0	0	0	0	0	0	0	0	0	0	0.0195358301046554	0.00804752546639434	0.0143241390508482	0	0	0	0	0	0	0	0.00426062319174608	0.00447627683130312	0.0190598173307107	0	0	0	0	0.00144387151622681	0	0	0	0	0	0	0	0.00412562018385414	0.0102485897940443	0	0	0	0	0	0	0	0	0	0	0	0	0	0	0	0	0	0	0	0.00984936382959025	0	0	0	0	0	0	0	0.0285911973421623	0	0	0.00714517447245529	0	0	0	0	0	0	0	0.00233923053350831	0.0079798397328988	0	0	0	0.00946969696969697	0.0273959846870588	0	0.00353629057806073	0.0153794479893591	0.02037000069258	0.0049181037365785	0	0	0	0.00174965728587913	0	0	0	0	0	0.025022732159122	0	0	0	0	0	0	0	0	0	0	0	0	0	0	0	0	0.0273463884992028	0	0	0	0	0	0	0	0	0	0	0	0	0.0842928671375828	0	0.073827980804725	0.0119827639922735	0.05578427106693	0	0.156841112704191	0.00854613202064745	0	0	0	0	0.0578168362627197	0	0.00692164627203593	0	0	0	0
si:ch211-197h24.7	0	0	0	0	0.0261911746217994	0	0	0	0	0.016824310455636	0	0	0	0.0426104808314034	0	0	0	0.0154532089144634	0.00196068627941152	0	0	0.0670969819777506	0	0	0.0043701041177306	0	0.194487226920761	0.023441162681669	0.197796451322378	0	0.052087229250404	0.018527809997201	0	0	0	0.0379828089806554	0	0.0180293553964565	0.0362434399373713	0	0	0	0	0.00507081905897768	0.00753534642624893	0.0141930495094721	0	0	0.0290716708826698	0	0	0	0	0.0118365540592746	0.00953534851761433	0	0	0	0	0	0.00574726670775613	0.00612781707240475	0.0141495751590058	0	0.0141818879853083	0	0	0.0199841359292639	0.0402045646346481	0.00897885300540168	0.0230314654243904	0	0.00702372795777376	0.0257278322975269	0.00980288735333315	0.01152179924417	0	0	0.0072239701586655	0.0371671219639107	0.00936063049939333	0.0142626374254369	0.0471468728977441	0.0319588107615411	0.0109706863261366	0.0532600475079624	0.0162945605246037	0	0.0358561737159904	0.0182801570924769	0.00934610884104512	0	0	0	0	0.0167012935962611	0	0.0143018549505871	0	0.0755846472464513	0.0150193771990846	0.00727474182739324	0	0	0	0	0	0	0.0231920178958142	0.0114006427667166	0	0	0	0.026099381297077	0	0	0.00414695583238053	0.00792965187672172	0.00722510985779539	0.0136353704996626	0.0218115352485315	0	0	0.0181039076170662	0	0	0	0	0.011895840246695	0	0	0.0239761322852662	0	0.0308372214073499	0	0	0	0	0	0.0211573045593991	0.0251937398595197	0.0419285317493903	0	0	0	0	0	0	0	0	0	0	0	0	0	0	0	0	0	0	0	0	0	0	0	0	0	0	0	0	0	0	0	0	0	0	0	0
si:ch211-197h24.9	0.0614143080552352	0.00868574287421655	0.0280031746364105	0	0	0.311940244726264	0.295512868849832	0.187111743132999	0.0636995999925985	0	0	0.031976990400428	0.0516895210830152	0.091592585610004	0.0803913951778028	0.171063595161511	0	0.109639630060046	0.121975253378673	0.0736176816536639	0.0137020838129063	0.0344837098954454	0.113988722595181	0.0844865798507677	0.035023521461854	0.015549752530541	0.0286945825306487	0.0820191195598152	0.0335593744186807	0.257415387087366	0.158977678462779	0.202825970595093	0.203974452353883	0	0.0969405560510295	0.0645194888658084	0.473541893080294	0.0464647953470492	0	0	0.0682724343219182	0	0	0.00714115346767271	0.0100617489533266	0	0.0061267902481105	0	0	0.022330151286775	0	0	0	0.00890337766612138	0.00120328110692236	0	0	0	0.0233664513837613	0	0.0547114247635266	0	0.0141278549031323	0	0.012824952227053	0	0.00784252215512509	0	0.00779802758440858	0.033511538975626	0	0	0.00200863633277641	0.0146102975596237	0	0.0216840717482566	0	0	0.00718512363262607	0	0	0	0	0	0	0	0.0247327068505021	0.0538682812786175	0.0903468868721456	0	0	0.0808067748400026	0	0	2.29090239487051	0	0	0	0	0.0328826221918241	0.00420079815164881	0	0	0.0732504138648383	0	0	0	0	0.00799172977632621	0.0199384234904776	0	0.0085289592281633	0.0108789423927363	0	0.0145680481781734	0.0207900207900208	0.0404711712538362	0.0198910797488703	0.034571998572388	0.0160315953317339	0.0293715469359411	0.0464536087250785	0	0.00154988298383472	0	0	0	0	0.022103503671692	0	0.0178740412995137	0	0	0	0.0254022445423278	0.0216896685601747	0	0.0557031689532818	0	0	0	0.0127864157119476	0.00886619143880555	0	0	0	0	0	0	0	0	0	0	0	0.0290465470917145	0.0204893260855757	0.159448941002835	0.155856114894396	0.125776670943073	0.160023043318238	0.255806814693543	0.139894324459594	0.18120347736354	0.463136606890458	0	0.200300450676014	0.600914089663861	0.203260580648812	1.07565963411721	0.331713853722427	0	0.0364872951238379	0	0.0398454947476995	0	0.0790213989948478	0	0.178170923195295
glipr2l	0.00820597657686046	0.0119585182917496	0.00705028687617299	0	0	0	0.285582063358055	0	0	0	0	0.00268177902784438	0	0	0	0	0	0.0656571565337531	0.0528767040513971	0.029222687453173	0.0377458310241884	0	0.0404115982579968	0.0583205243535981	0.0665095717863001	0.0155324385854083	0.00456802682710795	0.0345244289513146	0.003297224330614	0.0828445504854691	0	0.0214691990435426	0.0130340710617554	1.73196860271312	0	0	0	14.8844038239684	4.75197885629575	10.1862700911689	5.72833356463004	9.80786365802117	22.6261969280491	0.058741132651851	0.0196288469527655	0.00541535208994683	0.00812986979200541	0.0258199862318396	0	0.0190349290948891	0	0	0	0.0064809856340068	0.00172205325037238	0	0.0194281895258745	0.0225975933563076	0.028345554991794	0	0	0.00948114437412596	0	0	0	0	0	0	0.0191003969081266	0.00687205875885121	0	0	0.0253660768217178	0.00315513747880536	0	0.0240942185279613	0	0.0225877931048503	0.010977695518246	0	0.0060382282375517	0	0	0.00974042735150962	0	0	0	0	0	0	0.0357339724846828	0	0	0	0	0.00766072194643623	0	0	0	0	0.00797265725199836	0.0376103836588014	0	0	0	0	0.161943319838057	0	0.0322584555293275	0	0	0.0204410357881655	0.00491810615535412	0	0.0143604888718228	0	0.00727217609260361	0.00929681974519372	0	0.00484524294048104	0.021705722496679	0.00851443537373263	0.035331943610218	0.020232193727974	0	0.00905328036560768	0	0.18042411951119	0.00915078082441822	0.0216914084275382	0.0119414249224703	0	0	0.0149238139298879	0.0177154195011338	0	0	0	0.0153377997006062	0	0	0	0.0355040510122205	0	0	0	0	0	0	0	0.0812215724496426	0	0	0	0	0.0257379720022341	0	0	0	0	0	0	0.0555365641934913	0	0	0	0	0	0	0	0	0	0	0	0	0	0	0
nacad	0.0111934952360484	0	0	0	0.310290543960301	0.100650734332816	0	0	0.0381102680590507	0.117492918542126	0	0	0	0.0179380023295458	0	0	0	0.0652464721229005	0.329277326779204	0	0.114330584980937	0.179005175305161	0.0742249390189282	0.0525478282341049	0.0322996351874916	0.0743170724402991	0.104607015609877	0.30658685717094	0.0494707214488402	0.0844309354947653	0.272546072653031	0.26515640365982	0.250317573785243	0.191092019245326	0.527790359606511	0.319505522012632	0.270073973847798	0.213906868761251	0.0309474883018494	0	0.052083875873707	0	0.832407224013705	0.163861845343199	0.183352727996554	0.0815378056618232	0.110748045719438	0.222234960647589	0.325317135405195	0.400896026259798	0.288541639108468	0	0	0.304746550714247	0.318756107921707	0.18170748462699	0.410570162949837	0.297020993818282	0.441690867538157	0	0.337571473468619	0.278519667408178	0.36006466456755	0.369533094477253	0.218334704645618	0.197108848536631	0.190934764221626	0.402921373822845	0.280372390172549	0.313071359847521	0.342154085129838	0.215244336426404	0.335419118169467	0.32839057346196	0.316409241330353	0.208779300814984	0.178197112912761	0.276092849153326	0.170231744431867	0.188058000629543	0.271743556003648	0.285272280523223	0.194176521779913	0.19913308101947	0.583750595899964	0.179228092399405	0.431666296033793	0.354145052295355	0.925577081260786	0.290806902921267	0.299839551456459	0.265605873068896	0.121068978658963	0.279787775749096	0.866400970369087	0.283121268867782	0.356649060229505	0.38806320558864	0.238658855658272	0.635037762574049	0.301575153284561	0.277948977675678	0.352365045913071	0.246367924484215	0.403554812932174	0	0.96168423729218	2.62324093709736	0.372650352039365	0.385214422755335	0.234333273770977	0.465821814896989	0.361464985444996	0.499498887909309	0.396634181558912	0.342583360116407	0.390826607792187	0.514859220196617	0.274778514358634	0.278595408013991	0.567918422891955	0.353403823590735	0.339949516230498	0.154928942192501	0	0.179008096739312	0	0.327033286069399	0.813263029889547	0.455777665878425	0.178145678552745	0.713498703851646	0	0.17619563492452	0.116443148130531	0.28292637049625	0.188836766371772	0.0593806597191295	0.163428570675952	0.29169071513348	0.420461592930757	0.5359362323499	0	0.174538528310411	0.0845107367601322	0.426161734271918	0.291471445732279	0.364273227388955	0	0	0.120340421386238	0.477479555614263	0	0	0	0	0.0738647905009879	0.101340737963254	0	0	0	0	0	0	0.588252394672711	0	0.0254884966303659	0.0573921028466483	0	0.0676205674718022	0	0	0	0	0.206449792724624	0	0	0
tbrg4	0.0303995356311614	0.0307927935964862	0.0224495269739856	0	0.0741914370068505	0	0	0	0	0.0817594636579184	0	0.0180627668891705	0.10862926694023	0	0	0	0	0.0441278349685203	0.0571758358100415	0.0111101482315977	0	0.0742997250910171	0.0355907004174693	0.0545348490657465	0.0798886430460088	0.058426037055405	0	0.0341301092077205	0.0173099640731645	0.0473632858753209	0.0752794575403988	0.0859356286812238	0.0386376949799424	0.126931018248321	0	0.0379828089806554	0	0.0654573459932958	0	0	0	0.321130378933847	0	0.0498794278961569	0.0377658138457184	0.10605379928996	0.0423445854795748	0.0511317995119671	0.0532783346995725	0.0361405157590262	0	0.179016802444299	0	0.050653406355468	0.0532043666129739	0.119463309380997	0.0464353244084236	0.138739426325648	0.0998219559223042	0	0.0602920463579477	0.0697650858532897	0.0985991139860278	0.0541687241880151	0.0325537051413911	0.0232105264379501	0.0800162045819371	0.0794778683228684	0.0339172494717523	0.0342636124753078	0	0	0.0172667842366749	0.0344194984777849	0.0223066264976331	0.0442231407908808	0.0163916619795784	0.00759541935449569	0.00546085820663232	0	0.0268283448734492	0.042190466894435	0.0412196802914216	0.0544716990460468	0.0544180877608514	0	0.058463350284656	0.135354872675724	0.0898501326904037	0.00597506128919117	0.00680661058019549	0.0483388347564239	0.10539629005059	0.064563197686055	0	0	0.0600330477294986	0.082038677381199	0.0350042005040605	0.0982190004495904	0.0565706454466703	0.0624982924331514	0.017508290175398	0.0297845977887915	0.0359319305507646	0	0	0.370988684845112	0.0731279579022994	0.0615457554826887	0.0355813832758555	0.0513980912604338	0.0126914788434665	0.0503923629041358	0.0623347285885481	0.0116849731245618	0.0512652350912028	0.0338224204797784	0.0285379822499893	0.0451877042139927	0.053758933775222	0.110950861550166	0.0717231861991963	0.028096957948368	0	0.0258843464940967	0	0	0.0603097224126956	0.0556945310457545	0.042816454775804	0.0434737038349665	0	0.0486186002197952	0.0638870496877756	0.0425417866699566	0.0804675383054294	0.148584425382588	0.0707051868286955	0.0578107041806815	0.0797947035838579	0.107937649877871	0.0177323828776111	0.0299356839710185	0.0458803989759495	0.0435580227003541	0.0556244197760401	0	0	0	0	0	0	0	0.0203020951762222	0	0.0949938254013489	0	0	0	0.485609982122525	0	0	0	0	0	0.0183532711035088	0	0	0.088261253309797	0	0	0	0.0541377056416405	0	0	0	0
steap4	0.00692904656319291	0.00392325485777417	0	0	0	0	0	0	0	0	0	2.25324046078856	1.70547543156769	0.853215194502668	1.2932884157855	0.410838749554172	0.607523863006373	0	0.00257944430515445	0.00843527361497025	0	0	0	0	0.00974896417255667	0	0	0	0	0	0.0203239639859358	0	0	0	0	0	0	0	0	0	0	0	0	0	0	0	0	0	0	0	0	0	0	0	0.00320991220890109	0	0	0	0	0	0	0	0	0.00378069546649245	0	0	0.00902339767015872	0	0.0047815615336763	0.00619474289339095	0	0	0.0132208852969213	0.00368980815949417	0	0	0	0	0	0	0	0	0	0.0108208595874439	0	0	0	0	0	0.0105100749578546	0	0	0	0	0	0	0	0	0	0.026965516497503	0.0114896421377859	0	0	0	0	0	0	0	0.00466992939066761	0	0	0	0.0267345392040696	0	0.00637740460040458	0	0	0.00561767931304991	0.00595619575394717	0	0	0	0	0.00159267116437003	0	0	0	0	0	0	0	0	0	0	0	0	0	0	0.0254251078024571	0	0.0315461393834622	0	0	0	0	0	0	0	0	0	0	0	0	0	0	0	0	0	0	0	0	0	0	0	0	0	0	0	0	0	0	0	0	0	0	0	0	0
znf804b	0	0	0	0	0	0	0	0	0	0	0	0	0	0	0	0	0	0	0.00155312615562293	0	0	0	0	0	0	0	0	0	0	0	0	0	0	0	0	0	0	0	0	0	0.0590360592249746	0	0	0	0.00689787897119515	0.0146543490757765	0	0	0	0	0	0	0	0.0023233445008759	0.00164876383931148	0	0	0	0	0	0.00197046509281679	0	0.00353204625567777	0	0	0	0	0	0.00165371914821557	0	0	0	0	0.0103798398598306	0.0126602951621214	0	0	0	0	0	0	0.0150870273399346	0.00885147664759173	0	0	0	0	0	0	0	0	0	0	0	0	0	0	0	0	0	0.00194860552916819	0	0	0	0	0	0	0	0.00308735358225636	0	0	0	0	0	0.00704737527555237	0	0.000918433043016648	0	0.008073787962951	0	0	0	0	0	0	0	0	0	0	0	0	0	0	0.00533603692537552	0	0	0.0476769410474624	0	0	0	0	0	0	0	0	0	0	0	0	0	0	0	0	0	0	0	0	0	0	0	0	0	0	0	0	0	0	0	0	0	0	0	0	0	0	0	0	0
CR626941.1	0	0	0	0	0	0	0	0	0	0	0	0	0	0	0	0	0	0	0	0	0	0	0	0	0.00478720857867777	0	0	0	0	0	0	0	0	0	0	0	0	0	0	0	0	0	0	0	0	0	0	0	0	0	0	0	0	0	0	0	0	0	0	0	0	0	0	0	0.00859350159409455	0	0	0	0	0	0	0	0	0	0	0	0	0	0	0	0	0	0	0	0	0	0	0	0	0	0	0	0	0	0	0	0	0	0	0	0	0	0	0	0	0	0	0	0	0	0	0	0	0	0	0	0	0	0	0	0	0	0	0	0	0	0	0	0	0	0	0	0	0	0	0	0	0	0	0	0	0	0	0	0	0	0	0	0	0	0	0	0	0	0	0	0	0	0	0	0	0	0	0	0	0	0	0	0	0	0	0	0	0	0	0	0	0
si:dkey-12j5.1	0.175382862622445	0.208731263584469	0.132903161242098	0.0260435761296386	0.0993754128834788	0.236378206443826	0.217873914501312	0.366922582130374	0.0412107573139752	0.0873321901143998	0	0.0291872929936127	0.0307939382622756	0.0683710820485642	0.178480197665348	0.278479522450823	0	0.272247986073102	0.228064589847413	0.179721304824488	0.500086056058047	0.262486301347412	0.269065624764388	0.335047237524993	0.176769974019323	0.185407315900101	0.134081850185422	0.172767832108933	0.334934195320425	0.0304041933463463	0.11211938530103	0.226289018146673	0.481231637318199	0.134118740617236	0.71063590182537	0	0.339178318925765	0.198816321557141	0.122801846939778	0	0.105456309450994	0	0.0601836805931703	0.0572164050201686	0.164004084183603	0.0763683530712903	0.132469031224898	0.155634548314735	0.353158401335914	0.164715742368586	0.151120590036663	0.234179135178696	0.383420881101185	0.147104915105346	0.199364921792624	0.0796916191572091	0.277769725969525	0.0913387347836895	0.0925753722143094	0.0613835860290958	0.158912109003414	0.164628916346401	0.162312476920391	0.202622321515949	0.0988070338544339	0.134514244751843	0.167114568512377	0.201612247750884	0.123349779332322	0.0863801634214586	0.225460435160544	0.103303726967718	0.107486806613666	0.141509579650374	0.0952261050490464	0.146239285346629	0.0759029546715065	0.20322478225323	0.0598509900428337	0.0485090007470603	0.228337142691834	0.124164764395501	0.226303049258806	0.230104654393555	0.26403881892929	0.192961817794861	0.185732511045024	0.318380867495566	0.263749219727464	0.0993651234528506	0.276270636877136	0.253147513152471	0.1865231316255	0.0988997934656407	0	0.140207829523565	0.10570385812052	0.173102282396754	0.159494353032777	0.156819158741145	0.16645055979154	0.120295348390527	0.0808415943170281	0.0600873087091501	0.257325422613237	0	0.11915400655347	0	0.169000313387341	0.270925830359849	0.109230591801173	0.217805385184796	0.0998053064338522	0.229351922849775	0.218562907321508	0.242677266464608	0.213572850557396	0.186074113934774	0.174758100716571	0.139809640306861	0.235102772353899	0.261162208250031	0.271827630629223	0.228646353540789	0	0.145303525934267	0	0	0.307862490223359	0.240219824962077	0.16434461939238	0.209344538627598	0	0.193921159028083	0.135676688797567	0.244616697348368	0.235553675074496	0.176725820589193	0.114270993513947	0.231710690168409	0.166611174477388	0.322209016052199	0.1919130541189	0.160010894292565	0.101084321163455	0.0573818916777683	0.131742972286823	0.155389713027747	0	0.338861957188097	0.397641807083341	0	0	0.155922823602551	0.223308374391515	0.115827904092994	0.434568990806274	0.0385853082580277	0	0.242488906132544	0	0.137890449611693	0.107557629789676	0.126463906282778	0	0.153104525832608	0.100578651883163	0.248734805585317	0	0	0	0.0685776985324373	0	0.111873504616748	0.193708352704169	0.12666565334144	0	0.135257002320679
fam188a	0.112956802358568	0.147379039686915	0.208980501603984	0.0930455587171077	0.226561103718548	0.0468452093746633	0.473041817957027	0.201865234769268	0.0288336196680696	0.0923456663019336	0	0.0887714432880214	0.0674154161216895	0.277608374309796	0.0510915610683622	0	0.307616930230717	0.149616836607309	0.169782048025468	0.0681200776200074	0.162064978604431	0.0809942813485283	0.214967379186602	0.198660832732242	0.0989991825104832	0.0617655380569249	0.188856039681202	0.218843111622002	0.172714351874378	0.197946958526965	0.188506916929224	0.247253384599596	0.380403230346789	0.622712101311893	0.130334868584708	0.604524001875259	1.020416710753	0.27863769135462	0.0457875457875458	0	0.0860748162302674	1.67531860910736	0.261671616279708	0.151645174205835	0.176769548970916	0.209142679733323	0.189222221279234	0.211705359132186	0.250844566268575	0.330981063890878	0.244846617518169	0.313717414182364	0	0.373329082576476	0.39537275929946	0.406888939820307	0.437310016935967	0.295187311749364	0.206612757934874	0.637961770875777	0.319954298964892	0.375814383220202	0.306829148271961	0.280621789375053	0.275116022096714	0.406291692047873	0.222718000840435	0.41663188571647	0.375803025877652	0.33888973574925	0.266394517695654	0.333015340177554	0.349399467931597	0.232746832328935	0.420991967607662	0.389793712829277	0.392877844594211	0.444773962398835	0.194146770564391	0.260524196334803	0.36808206275225	0.322045996225916	0.354082860483707	0.294371800671341	0.28303083053308	0.256224367870775	0.367179541081206	0.200086961701418	0.27745956753474	0.304927884206089	0.300770279780643	0.425089181446383	0.234375233992337	0.559630690681849	0	0.118989134243546	0.187811268687776	0.142054449471099	0.33221020725915	0.242931360467421	0.392170369330295	0.381876405751788	0.352972142569887	0.297731259582888	0.245983104305501	0	0	0	0.38658675982214	0.341805627502925	0.460700280600771	0.284678044230513	0.370640311556581	0.323145339529433	0.289180817952222	0.360226873480018	0.35502890925538	0.325133501117084	0.383877938903573	0.388377703146883	0.415671443902944	0.296503777312473	0.480385281947831	0.672556116018445	0	0.438297414594449	0.757834110113296	0.478922755057226	0.31170955326495	0.532371221408392	0.460467673325136	0.221526174413463	0	0.4602820321203	0.296247320093572	0.436831970238585	0.242992290628692	0.418404264447575	0.324028927180804	0.45440552981357	0.33961301686964	0.250189499982	0.0920352679146649	0.760830443696564	0.738107571376667	0.618569639137479	0.410427714479675	0.680570918857841	1.75808720112518	0.427313660281202	0.658559993168245	0.279988163277649	0	0.149729630619023	0.0653171069397359	0.0355697202085808	0.448510079597694	0	0	0	0.591734415501864	0	0.0226854078382621	0	0.658556482664575	0	0.0564929504004029	0	0	0.195046780930519	0	0.198793985512729	1.5389350569406	0.0703046593449147	0.23305196669382	0	0	0
itga8	0.00369910037878788	0	0	0	0	0.0566405364991617	0	0	0	0	0	1.65904862829637	1.90996523320252	1.18705628800345	1.56221729770918	0.080770224864306	1.11258486464219	0	0	0	0	0	0	0.0018793876654284	0	0	0	0.0159826109193198	0	0	0.0162789031926185	0	0	0	0.117553016410401	0	0.0560186430043919	0	0	0	0	0	0	0.00628025118492639	0.0173457752563193	0.0172667003022707	0	0	0	0.0184391278292537	0	0.0374708664013729	0	0.00967152436056208	0.0246694003758336	0	0	0	0	0	0.00193359568359568	0	0	0.0127032075075355	0	0	0.0266109677889552	0.0177351756026449	0	0	0	0	0.0360579692306623	0	0	0	0.017853763394786	0	0	0	0.00211326241224678	0.00253401984999109	0	0.0131683601177778	0	0	0	0	0	0	0.0319946663892816	0.0317750832507181	0	0	0	0	0	0	0	0	0.0143778094883357	0.0312770552590885	0	0	0	0	0	0	0.0205653129205291	0.0187870956666298	0.0293258571948058	0	0	0	0.0189258447550806	0	0.00102671702508331	0.00656532659340311	0	0.0347137684329348	0	0	0	0.00216563420056155	0	0	0	0	0.00882124367186032	0.0328456444071368	0	0	0	0	0	0	0.0166560068223004	0	0	0	0.0386984923067397	0.0135954536802893	0	0	0	0	0	0	0	0	0	0	0	0.0249680409076382	0	0	0	0	0	0	0	0	0	0	0	0	0	0	0	0	0	0	0	0	0	0	0	0
5S-rRNA.282	0	0	0	0	0	0	0	0	0	0	0	0	0	0	0	0	0	0	0	0	0	0	0	0	0	0	0	0	0	0	0	0	0	0	0	0	0	0	0	0	0	0	0	0	0	0	0	0	0	0	0	0	0	0	0	0	0	0	0	0	0	0	0	0	0	0	0	0	0	0	0	0	0	0	0	0	0	0	0	0	0	0	0	0	0	0	0	0	0	0	0	0	0	0	0	0	0	0	0	0	0	0	0	0	0	0	0	0	0	0	0	0	0	0	0	0	0	0	0	0	0	0	0	0	0	0	0	0	0	0	0	0	0	0	0	0	0	0	0	0	0	0	0	0	0	0	0	0	0	0	0	0	0	0	0	0	0	0	0	0	0	0	0	0	0	0	0	0	0	0	0	0	0	0	0	0	0	0
fam171a1	0.00530218195391768	0	0.00759547127620627	0	0	0	0	0	0	0	0	0	0	0	0	0	0	0.00394208136377093	0	0	0	0	0	0	0	0	0	0	0	0	0	0	0	0	0	0	0	0	0	0	0	0	0	0	0	0	0.0109208457102918	0.00818040074147152	0	0	0	0	0	0	0.00349900282498273	0	0	0	0	0	0	0	0	0	0	0	0	0	0.011230644475587	0	0	0	0.00381120364290089	0	0	0	0	0	0	0	0	0.00512038275885199	0	0	0	0	0	0	0	0	0	0	0	0	0	0	0	0	0	0	0.00283615530786466	0.0123494794591361	0	0.02577180101077	0	0	0	0	0	0.00430180981440702	0	0	0.00973747760380151	0	0	0	0.00083000583992109	0	0	0	0.04004757366833	0	0	0.00303968195510187	0	0	0	0	0	0	0	0	0	0	0	0.019819405576388	0	0	0	0.0294224950274538	0	0.0103502525461621	0	0	0	0	0	0	0	0	0	0	0	0	0.0212447286517033	0	0	0	0	0	0	0	0	0	0	0	0	0	0	0	0	0	0	0	0	0	0	0
nmt2	0.00542365233086883	0.0262299381600805	0.0361305197020888	0	0.0750326515809894	0	0	0	0.022053375820274	0	0	0.0043586431020986	0	0	0	0	0	0.0566250592556783	0.0237275297734747	0.0449084940357012	0.0438102337551751	0.0629556414550308	0.0247133920576867	0.0460018447706461	0.0190356415652858	0.0358579705648842	0.0443459834526019	0.0253366616545463	0.0330703467625125	0	0.0440654730661903	0.0449239285969583	0.0192535773146651	0.035929864903708	0	0.193247262510353	0	0.0281419669739258	0	0	0	0	0	0.100192393746186	0.0975609702055472	0.0628668219994368	0.0679372188615765	0.0844433217451644	0.12329280251494	0.0993042628967397	0.11658250005754	0.0615574022776239	0	0.0735486841240675	0.0833150935505104	0.125046271508453	0.0146923999153718	0	0.043887945298065	0	0.0589553945760515	0.042176727765595	0.0478000419519731	0.0570974866422471	0.0741022834234839	0.100105248467388	0.0555744068988298	0.140542583485512	0.129178356572762	0.101296849938881	0.0663960812804314	0.076349282698489	0.15873053207591	0.0802198103971317	0.0683219511913926	0.0392199381918478	0.0410156275134619	0.0362391056188733	0.0270970711611285	0.0347019813686978	0.114520018922853	0.161032117344638	0.10241941202643	0.100938330444903	0.130932845533596	0.0446201486743354	0.063723457325927	0.0422217061791467	0.239831030544629	0.119303597209247	0.0996168881388499	0.117886406959968	0.0573921028466483	0.487779641221042	0	0.0414656528066973	0.0228623685413809	0.0893382397198994	0.0729201007317252	0.101414383900277	0.0520115419103462	0.0340207086736235	0.035600539563719	0.145331938146727	0	0	0.0869376222560313	0	0.0466604195128226	0.0945358140652798	0.0412924880586185	0.118722375949553	0.136303540629356	0.0297543525828364	0.0570642251493225	0.0497760131824531	0.109522257212868	0.0854124989409664	0.0973197548552882	0.0802137759840652	0.074205537737873	0.0460642825612023	0.173136335241383	0.110773870211513	0	0.0293104704770717	0	0	0.151412888741483	0.145972604591071	0.117647703845568	0.0410132949598762	0	0.0905632707702261	0.16073421191143	0.143439672221952	0	0	0.0337286610583901	0.0486405978077867	0.0880912695312649	0.0923760542625851	0	0.0593180059274744	0.161722876689634	0.0179920834832674	0.106249979750526	0	0	0	0.0695023630803447	0.141023833027782	0	0	0	0	0	0.0610042519963642	0	0	0	0	0	0.058017428435502	0	0	0.0153673566609807	0	0	0.0482020630482985	0	0	0	0.00598533234455643	0	0.0967492260061919	0	0.0675926864713238
rpp38	0.0678400225035914	0.0234113188456832	0.0358714922616734	0.0202435706419641	0.169167888078042	0.0557162039435929	0.237466352840902	0	0.0985967897082276	0.201818154060292	0	0.0255880507602318	0.0130555342898696	0.0453490723415805	0.0245581980176623	0	0.0874278720055954	0.204043049598515	0.111939073370528	0.193388588399882	0.0110207167433341	0.284688562669837	0.109411935604595	0.21162147596064	0.0944335571172014	0.385685080266094	0.057061829345187	0.138920453457573	0.0672095791718851	0.0328951696732852	0.08629168519983	0.155305966895212	0.262150471733519	0.187196622444897	0.322275837357422	0.431361723288839	0.0887281926092862	0.222277769210714	0.26147114023339	0	0.1562889480716	0	0.0714918928193543	0.157045169752952	0.116774459973213	0.120195053473287	0.132058020592859	0.129652431319348	0.182297231762537	0.0765040343727445	0.155711118132841	0.164268348774558	0.674900452183303	0.161568553264347	0.222045301976779	0.174403346586287	0.221551283307077	0.288921978176506	0.111340394189231	0.121212121212121	0.191251053596544	0.124968964303371	0.172924528980616	0.212668767016275	0.14212318176538	0.211456694809016	0.255847424440222	0.174163431648574	0.17945079048971	0.165310825791674	0.0848093136380324	0.243548097471257	0.138039374962826	0.142801206714029	0.143021528884535	0.114567110364146	0.0898695394848143	0.101043043485524	0.117271113624686	0.108959952506524	0.183223256515335	0.154703071317927	0.241355741552228	0.199456339039755	0.164132950369439	0.0568427275414384	0.179050199358886	0.109440934606115	0.172967571441133	0.0733147056670302	0.109112521131688	0.14916777439238	0.146805550629195	0.148298667636057	0	0.219870140960418	0.230658186277129	0.243333063015483	0.0835570052745622	0.12672503489361	0.220652758458027	0.25409133855622	0.0419091128641542	0.466426197133191	0.0798340040810908	0	0.357722521628872	0	0.269083051807659	0.235651661140933	0.14420021273842	0.237241727813259	0.285999985283474	0.120950824592195	0.161616419018919	0.272679848963517	0.202567661808727	0.198720855253324	0.168605094444882	0.206531743160935	0.233348084492538	0.195965870433119	0.222573115700767	0.146407361483689	0	0.239149594892612	0.316485742317309	0.211225815935285	0.131795876075266	0.248398876002913	0.14165902735739	0.160661963959306	0	0.194350764835005	0.160241612159922	0.132989125992702	0.254697772096265	0.156631498022894	0.152512941710255	0.143440679347389	0.0338230917011662	0.143553996043051	0	0.104290043040471	0.217767510710312	0.0834754719639009	0.19593087393893	0.268704923406484	0	0.13978194017333	0.0695023630803447	0.335424328487769	0	0.0974531731094939	0.053837394249534	0.0486876293374644	0	0	0	0	0	0	0.0784916216036579	0.114805928649909	0	0.257898130238556	0.0382212737884065	0	0	0.206330210869475	0	0	0	0.0363507346489601	0.0450572226727944	0.130951757372584	0	0
acbd7	0.160599391941127	0.116104135159966	0.0653230141894761	0.0752394628413184	1.18459304000705	0.912275781096788	0.0819392041851918	0	0.00642713175105919	1.39603980930869	1.74421997534198	0.0191163492169658	0.0219789741723746	0.257705137141437	0.101431817825714	0	0.942522670848015	3.61830975426052	22.8436872415453	3.5644358395071	3.70304000573319	5.16913659346298	3.51133708532059	1.04848738830876	1.78924694711165	0.85037627631972	11.1418054078737	3.78039743944969	3.3694258770125	1.17161939470495	2.50654740579572	6.06093945213108	7.58341727258268	4.10472989900543	0.548342247974194	3.39341986269272	4.4291811636962	6.88328077564651	1.88838996292442	3.92741686405682	5.07086728916621	6.76995162127883	14.5580942188332	3.87298944782618	3.46856328724641	3.53107158793008	3.81594262851576	3.01090463106794	3.22719672144913	2.4990928209232	2.97505629509986	4.29139784797859	4.406687104463	1.63375300463262	2.66880932757338	2.86530884092608	2.04537789224468	2.06526721486665	2.8420924160051	1.80779353870024	2.25259191875988	2.76707891682788	2.85802985666911	1.90327775576508	2.70834164916856	2.78514854213669	2.29504632385004	2.36348257477261	1.60113781417889	2.42864406785848	1.77603173961102	0.93508303787701	2.41749566887128	2.02103646233627	2.13726228242088	1.31834258666319	2.03737729466836	3.16180497830933	1.23492007265862	0.865280106372356	2.45148748096157	2.5599574909614	2.03649523209312	2.41756618651241	2.30194991105424	3.26719749478122	2.66974990463011	2.53121378372543	2.3485271644857	1.73686176506555	1.50315875967701	1.97439892619541	0.805800625467109	0.831985744736546	2.29090239487051	2.90827303619743	2.99140892539124	3.56227819541653	7.213024280442	5.74422354553565	2.00206961755716	2.02620915407197	3.14046275300892	1.18922972360328	1.99862434887566	3.00120048019208	3.37481632643366	3.1006927410088	1.95977379191866	2.19113436295755	2.5517405397497	1.47689241041348	1.73720906579656	1.51919379346104	2.34207650209996	2.47400611052149	2.37668763684704	2.66417240275506	1.31227022784148	1.62394647090292	1.85651333444044	2.18235129926543	2.76553308786231	1.42808172838055	1.05429625724829	1.56144322349924	1.03915260783982	1.90083001307022	1.94868524511844	2.0142092838429	2.01118454514767	2.22317543441407	5.02008032128514	1.80673066264288	1.24520900642243	1.84065828533739	1.4113734928517	2.47073340461781	1.23799816609113	0.285709253648088	1.08499194532047	0.405580196689077	0.649212144610539	1.07593399717795	0.916577587510398	0.725404778260227	2.0367350006655	2.47599128620005	0	3.1833444495432	2.11036374588881	2.34210981963595	0	0.11004366568391	0.18916154295248	0.0950601348632336	0.687763319782809	0.0598608833071941	0.458169156052414	0	0.304349149344128	0	0.361260225035961	0.148288842783654	0.963587837542654	0	0.269903903435926	0.0995441790433111	0	0.730972502439072	0	0.0583131181190521	0	0.120456538225429	1.06868989014151	0.45874995318878	0	0.147961825848931
crot	0.100486071078437	0.0778290007656106	0.0250189963651991	0.0765739547102992	0.093063324105511	0.113281072998323	0	0	0.00929084814294527	0.0348551073188754	0	0.0477041118848226	0.0185237751066206	0.427720069570232	0.259602511899445	0.376522904331908	0	0.20547428085542	0.588769164880512	0.21371054809695	0.296897609733519	0.192093776863817	0.181270423163585	0.107374610637489	0.183857041512005	0.139364869615753	0.348863462064244	0.24449373077553	0.217687815530481	0.11220322247655	0.279683326364845	0.251255798261162	0.429583851094241	0.221911655635326	0.390707954921532	0.134595486587189	0.122868981791958	0.199553970294716	0.245201554495823	0	0.17992161767924	0	0.114388923324247	0.123050240481432	0.0797162745588243	0.10187976177193	0.115769860021996	0.112669719273777	0.120988797187314	0.0556794303098055	0.0512568171566818	0.171420695976232	0	0.0372667155789563	0.0345036820780162	0.0451854589075801	0.0311695777610784	0.104332875472062	0	0.109859928591046	0.0309883641344266	0.0203006598227835	0.0509238685324766	0.0380153410431042	0.034491916506367	0.0233822541692014	0.020359679370909	0.0347077396460694	0.0382381095087955	0.0659560141375334	0.0138818322908077	0	0.0291394490169655	0.0404406838814683	0.0424354437421442	0.0311976101919821	0.0588714638031968	0.102437542578113	0.0328568009437458	0.0376754662221089	0.017401927166851	0.0411003848545441	0.010696720171661	0.0515678478324081	0.0317364876573928	0	0.0506646129901153	0.123544314651626	0.0451734434360728	0.0355150416874775	0.015548875135378	0.142977654841973	0	0.0935847615842438	0	0.0298702760819918	0.0120289175177126	0.0735592378175152	0	0	0.0233187886198626	0.0700432469108989	0.141942828722626	0	0.0439660933488094	0	0	0	0.0392281816598624	0.0454082807001377	0.0657018157266951	0.0518506054444388	0.0475746700236639	0	0.043823592165203	0.0622291660695063	0.0399013474788723	0.0298377163521505	0.0508061119215166	0.0216597819927326	0.0356582745840866	0.0262169840096268	0.0797333996517622	0.069122707813139	0	0.0514438156926055	0.160511067238086	0	0.0327840301931088	0.013537038691564	0.0564533204559441	0.0202287108443881	0	0.032311489570128	0.0548735945054758	0.0230511412620039	0.0274391331429057	0	0.0155420443383441	0.0524443887636715	0.0288613615635931	0.0173955397835995	0	0	0.0587264200658377	0.0505273421760908	0	0	0	0	0.0839207787848271	0.315911686119711	0	0.233582359268976	0.0549694497356535	0.0730012511132576	0.315578292463591	0	0	0	0.284276658043608	0.0406190340793696	0.038895399542071	0	0	0	0.11283173614484	0.0575010062676097	0	0	0	0.101584721657863	0	0.0605400400770558	0	0	0	0
abcb4	0.584500458141914	0.464266676365579	0.302387233677553	0.574331767457953	0.105093306114882	0.681196359845541	0	0	0	0	0	0	0	0.0502442018279151	0.037041975967166	0	0	0	0	0	0	0	0	0	0	0	0	0	0	0	0	0.0100411284621811	0	0	0	0	0	0	0	0	0	0	0	0.00764638819030637	0.0150554290592997	0	0	0	0	0	0	0	0	0.00472676666250503	0.0088691126961211	0	0	0	0	0	0.00260312541650007	0	0	0.0351316825845643	0	0.0422015782245335	0.0114561972298915	0.00521885258307109	0	0.00708809653420432	0	0	0	0	0	0	0	0	0	0	0	0	0	0	0	0	0	0	0	0	0	0	0	0	0	0	0.0147147544843214	0	0	0	0	0.00408246080939685	0	0	0	0	0	0	0	0	0	0	0	0.0132954678409224	0.0132455945152642	0	0.0113367239847504	0.00373872307652045	0.0152553918583715	0.025788078680468	0	0	0	0	0	0	0	0	0	0	0	0	0	0	0	0	0	0	0	0	0	0	0	0	0.0415454923140839	0	0	0	0	0	0	0	0	0	0	0	0	0	0	0	0	0	0	0	0	0	0	0	0	0	0	0	0	0	0	0	0	0
adam15	0.0284733760158896	0.153642505926933	0.241706169012301	0.0109614507699323	0.0560251298522867	0.111432407887186	0	0	0	0.0151443560014054	0	0	0	0.0722073580178438	0	0	0	0.0268132143173562	0.0257256730381343	0.0432473739505536	0.118334792795778	0.0776609094522497	0.0505516567030917	0.00976184091859257	0.0156525659228749	0.0160460714377942	0.0128514551702689	0.042651719576142	0	0	0.0811473698703941	0.0418781252026248	0	0.15626464981092	0.0697622502511441	0	0	0.00864548580281549	0	0	0	0	0	0.0280876074767291	0.00754192177217061	0.013174396906977	0.0119832809264514	0.0170133136104604	0	0	0.0239511779189301	0	0	0.0415510930384901	0.0312460107839943	0.0733020084168078	0.0258462569914861	0.026451877422	0	0	0.0380153743791732	0.0219648252855544	0.0238849662848657	0.00882436716242729	0.0216485026563939	0	0.0573794010120349	0.00605378179748889	0.0288626843824552	0.00449084585979939	0.018305362739068	0	0.0190691810152982	0.0355187065921925	0.0111263777487376	0.0334463611802764	0.0103089701441916	0	0.0273073933875096	0	0.0283131591497121	0.0278553582573454	0.0127105711943454	0.024741218771933	0	0	0.0328740150571123	0.0362408129539162	0	0.00883579557503358	0.021736115676993	0	0	0.0766048502152518	0	0.0591265153977494	0.0457247370827618	0.0439175104282405	0.144508670520231	0	0.0467217952190553	0.0424832487451482	0.0732545339984357	0	0.0522149585413229	0	0	0	0.026293820358246	0.0451161851920412	0.0479467654551341	0.0787123092345775	0.0420395566288025	0.0345163689100024	0.0516572961549091	0.0246362801263829	0.0547994650624737	0.0459581430319928	0.0600601859705099	0.0209777333932556	0.0144300352525761	0.00912164072776098	0	0.0234114959550531	0	0.0178588649619785	0	0	0.0227513822123205	0	0.0355927670886089	0.00749560008275143	0	0.0739500496011647	0.0417191056607999	0.0541906286496783	0.118265746580272	0	0	0	0	0.0282580763802093	0	0.0258892973644695	0.0413175335085197	0.0171961652551481	0	0	0	0	0.316327707920245	0.157678965625985	0	0.131587232420251	0.0535121803941363	0.0804705452804545	0.212292096605925	0	0	0	0	0	0	0	0	0.247371675943105	0.018461152197431	0	0	0	0	0	0	0.0106070590147936	0	0.0602206484559426	0	0
dcst1	0.00880628980442992	0	0	0	0	0	0	0	0	0	0	0	0	0	0	0	0	0	0	0	0	0	0	0.0034639005759833	0	0	0	0.0358620512503725	0	0	0	0	0	0	0	0	0	0	0	0	0	0	0	0	0	0	0.0159765458239204	0	0	0	0	0	0	0.013914650011234	0.00972402053596796	0.0101017447733573	0	0	0	0	0.0119470527372897	0	0.0435956003689811	0.00715387410898498	0.00985382831083704	0	0.0138817552091286	0.0354126441777948	0	0.0100409129576172	0	0	0.00731180688640596	0.0183109344468165	0.0281253308427033	0	0.0144115736240042	0	0.0302919411538383	0.0627214852447706	0.0102155720803222	0.0157868775899203	0.013360160535689	0	0	0	0.0111566301621728	0	0	0	0	0	0	0	0	0	0	0.0149018415695812	0	0	0.013093103176655	0.0140937809540355	0.0986805457987688	0	0	0	0	0	0.0062486721571666	0.020235101804398	0	0	0	0	0.0159836996969221	0	0.0332954532078952	0.0147054560152969	0	0.0293149635102362	0.0214422025430452	0.0115990980541353	0.0591673963978889	0.00158175414953429	0	0	0	0	0.0128282483500889	0	0.117027828903765	0	0	0	0	0	0	0	0	0	0	0	0	0	0	0	0	0	0	0	0	0	0	0	0	0	0	0	0	0	0	0	0	0	0	0	0	0	0	0	0	0	0	0	0	0	0	0
dcst2	0	0	0	0	0	0	0	0	0	0	0	0	0	0	0	0	0	0	0	0	0	0	0	0.00456846588028977	0	0.0101497287992465	0	0	0	0	0	0	0	0	0	0	0	0	0	0	0	0	0	0	0.00757497138554559	0	0	0	0	0	0	0	0	0.00185180727130643	0.00262995219824065	0	0	0	0	0	0.011191180132924	0	0.00643649751551196	0	0	0	0.024131488451695	0	0.00301400729751447	0.00955248517454301	0	0	0	0.00843089281468729	0.00795004825679292	0	0.00762377000000762	0	0.00603613228787522	0	0	0.0117999633492719	0	0	0	0	0	0	0.0486307998307648	0	0	0	0	0	0	0	0	0	0	0	0.00478001501384556	0	0	0	0	0	0	0	0	0.0195370884200444	0.0264210565252083	0	0	0	0	0.0165289256198347	0.0173048326806936	0.00420513312189924	0.0296964750197676	0.0157451667424155	0.0147438694990623	0	0	0	0	0	0	0	0	0	0.0462225895494292	0	0	0	0	0	0	0	0	0	0	0	0	0	0	0	0	0.0846310088016249	0	0	0	0	0	0	0	0	0	0	0	0	0.365283459964933	0	0	0	0	0	0	0	0	0	0	0	0	0	0	0	0	0
si:dkey-24i24.3	0.39204008225909	0.198719448692896	0.237960416816792	0.196667095395809	0.0668207975033092	0.295071338508086	0.119201379547736	0.375688544198523	0	0	0	0.00912621926289352	0	0	0	0.080770224864306	0	0.00258877156576153	0.00595929799469622	0	0	0	0.00414900917511889	0.00419585583710681	0	0.0235271974402409	0	0	0.00827702884461782	0	0	0.0251437004509833	0.0181463173863496	0.142799720212394	0	0	0.0861237425933581	0.0380426331872294	0	0	0.135350965052381	0.217817468961011	0.106122189088517	0	0.0108444697000094	0.00538079336569701	0.0117441467172761	0	0.0142397199901461	0.0114354326881843	0	0	0	0.00815109288116309	0.00942448161064807	0	0	0	0	0	0.00511671851668672	0	0	0.0132466472735751	0.00442378830226507	0	0	0	0.00844703901794217	0.0038163743832739	0	0	0.00681793943152776	0.00753676054958058	0.00845949210589161	0.0146263836558938	0	0.0174784228869461	0	0	0.0135384055978322	0.0103342158653557	0	0	0	0.0387918661215116	0	0	0	0.0137846425297576	0.0582139710532866	0	0	0.0714311225400907	0	0	0	0.0476847752990778	0.0860881542699724	0	0.00958318818637723	0.00748294530116625	0	0	0	0	0	0	0.0157886247492127	0.00441491357806671	0	0.00898114319175459	0	0	0.00882005327312177	0.0165289256198347	0.00327488037740683	0	0.0118903519306364	0.00566531473372737	0	0.0210651376185441	0.0494603871759108	0.00244910754521053	0	0	0	0	0	0	0.0275944631748381	0	0	0	0	0	0	0.060877982260156	0	0	0	0	0	0	0	0	0	0	0	0	0	0	0	0.142422968510853	0.286421202846883	0.188517919162036	0.0666977923030748	0	0	0	0	0	0	0	0	0	0	0	0	0	0	0	0	0	0	0	0	0
s100v1	0	0	0.012978753780062	0	0	0	0	0	0	0	0	0	0	0	0	0	0	0	0	0	0	0	0.00229128774495584	0	0	0	0	0	0	0	0	0	0	0	0	0	0	0	0	0	0	0	0	0	0	0	0	0	0	0	0	0	0	0.00135046807223384	0.00171162242978497	0	0	0	0	0	0	0	0	0	0	0	0	0	0	0	0	0	0	0	0	0	0	0	0	0	0	0	0	0	0	0	0	0	0	0	0	0	0	0.243878645985757	0	0	0	0	0	0	0.00742266510790699	0	0	0	0	0	0	0	0	0	0	0	0	0	0	0	0.000680834283437576	0	0	0.00477160702953148	0	0	0	0	0	0	0	0	0	0	0	0	0	0	0	0	0	0	0	0	0	0	0	0	0	0	0	0.0853387950162144	0	0	0	0	0	0	0	0	0	0	0	0	0.0835135834843538	0	0	0	0	0	0	0	0	0	0	0	0	0	0	0	0	0
trim33l	0.0118866489159376	0.0448235997457341	0.0221134241752798	0	0	0.080945442771572	0	0	0	0	0	0	0	0	0	0	0	0	0.00662843192678792	0	0	0	0.00736289732955077	0.0232875783599018	0	0.0276556756997028	0.0121382940113299	0	0	0	0	0	0	0	0	0	0	0	0	0	0	0	0	0	0	0	0	0	0	0	0	0	0	0.00234171746242129	0	0	0	0	0	0	0	0	0	0	0	0	0	0	0	0	0	0	0	0	0	0	0	0	0	0	0.00418830624895292	0	0	0	0	0	0	0	0	0	0	0	0	0	0	0	0	0	0	0	0	0	0	0	0	0	0	0	0.00394745152529527	0	0	0	0	0	0	0.00967305088024763	0.00463709528566146	0	0	0	0	0	0	0	0	0	0	0	0.00467347373694699	0	0	0	0	0	0	0	0	0	0	0	0	0	0	0	0	0	0	0	0	0	0	0	0	0	0	0	0	0.0741092073279184	0	0	0	0	0.0520321830516893	0.0528161575189082	0	0	0.19341642799461	0.112024273782965	0	0.0970421551121807	0	0	0	0.0183367214050459	0	0	0	0
zgc:171704	0	0	0	0	0	0	0	0	0	0	0	0	0	0	0	0	0	0.0210593380604927	0	0.0783518597473236	0.0177689959451151	0	0	0.0138883988051018	0	0.00898027213816687	0.00583034285331149	0.0173454109274329	0	0.0420291682427605	0	0	0.0134168397438994	0	0	0	0	0	0	0	0	0	0	0	0	0	0	0	0	0	0	0	0	0.00720880429025382	0	0	0	0	0	0	0.00232597951649399	0	0	0	0	0	0	0	0	0	0	0	0	0	0	0	0.115963362639892	0	0	0	0	0	0	0	0	0	0	0	0	0.0131751784907306	0	0	0	0	0	0	0	0	0	0	0	0	0	0	0	0	0	0	0	0	0	0	0	0	0	0	0.000860339386681258	0.00176080456090641	0	0	0	0	0	0	0	0	0	0	0.0115345309252309	0	0	0	0	0	0	0	0	0	0	0.00902481463030749	0	0.010314169606205	0	0.0670394956484663	0	0	0	0	0	0	0	0	0	0	0	0	0	0	0	0	0	0	0	0	0	0	0	0	0	0	0	0	0	0	0	0	0	0
zgc:162150	0	0	0	0	0	0	0	0	0	0	0.0803987779385753	0	0	0.030592640634369	0	0	0	0	0	0	0	0	0	0.00431543033902884	0	0	0	0.00595793459856033	0.00682147317899068	0	0.0208937947518966	0	0	0	0	0.0567501461316263	0	0	0	0	0	0	0	0.00492593851443546	0	0	0	0.00794680093581528	0	0	0	0	0	0	0.00607638092753047	0	0	0	0	0	0.00222790137023397	0.0123276441255694	0	0.0186796809058783	0	0	0	0.023300246982618	0.0187888895911977	0	0.0130748693166812	0	0.00873197941055892	0	0.00297136731032425	0	0.0301505211964863	0	0.0041155447417331	0	0.00407557750933307	0.00189169909196552	0	0	0	0	0	0	0	0.00674847619407538	0	0	0	0	0	0	0	0	0	0	0.0190321454928853	0	0	0	0	0	0	0	0.00348109417752188	0.009091330598055	0	0.0116999021888177	0	0.00940386988053324	0	0	0	0	0	0.0032288332223691	0	0	0.0309281538984938	0.00775174495441481	0	0	0	0	0.00615137046382564	0	0.0101961847915747	0	0	0.0285580866765419	0	0	0.0145874451694405	0	0	0	0	0	0	0.0238524582343456	0.0570463672873312	0	0	0	0	0	0	0	0	0	0	0	0	0.0614205341129647	0	0	0	0	0	0	0	0	0	0	0	0	0	0	0	0	0	0	0	0
syt11b	0	0	0	0	0	0	0	0	0	0.233591762851278	0	0	0	0	0	0	0	0.0021631129964804	0.0101554406896255	0.019353440267542	0	0	0	0.0162145282093785	0	0	0.0306523744861896	0.00889045360872402	0	0	0.113576689772084	0.0534301534397746	0.0703838467880485	0	0	0.0527517975175004	0	0.048509955555291	0	0	0	0	0.228258871692005	0.0425691716664103	0.0303548230898413	0.0532189579437322	0.0385429249592767	0.0608768243933254	0.0346246590292302	0.0649746693858873	0.0784482612488655	0	0	0.0499738856814849	0.0484790543588409	0.0209927489022051	0.0402049550373774	0.0255206206614945	0.0387858478198475	0	0.0698333153004894	0.0372967764002432	0.0910929399026106	0.039139123236344	0.0469026180842434	0.0393783383943	0.0558824084064102	0.00672829787520353	0.0760826400144357	0.0357142633961286	0.0182111128945331	0.0726527706134074	0.0365072458902584	0.0580818466409493	0.0458418008656537	0.0834651478356526	0.041987729624291	0.0667636546522791	0.04319087029735	0.0591831785488142	0.0172094151962582	0.0609016885998406	0.0346750559132868	0.0701452193718137	0.0548807723555088	0.148389617417025	0.0742166850738948	0.121844125584829	0.100083065172118	0.28826036795762	0.0655936421653904	0	0.0630994447248864	0.347487008703257	0	0.0793738023014143	0.0346016997020636	0.0279672559367493	0.102207686017989	0.183506888421507	0.0644993881527432	0.0423535556579586	0.0291034394444735	0.175764775671989	0.0544626712851012	0	0	0	0.037509036833018	0.0531051407864205	0.129180941949239	0.0306717719580602	0.0587850709779924	0.0658714916990994	0.0328615493302261	0.0401035448197933	0.0360813457065762	0.0585922656656315	0.0687342410514732	0.0252470760227153	0.0377690553085781	0.0392769515545561	0.0374571116072097	0.031856771790433	0	0.0950025587595915	0.242206990093734	0.161290336608453	0.113355506618927	0.0523168263937272	0.060036264348662	0.0320412326378526	0	0.113767271022095	0.0951686570309932	0.0993771249127532	0.126044217507928	0.0655776406476448	0.0156412277738153	0.105135323742456	0.0469098180595936	0.105094246045798	0	0.221957219014985	0.338281641815343	0.176005048370595	0.166770367417577	0	0	0.155617802676626	0	0	0	0	0.0159914285942735	0.0693647292456805	0	0	0	0	0	0	0	0	0	0	0	0	0	0	0	0	0	0.0118264958447607	0	0	0	0
si:dkey-239n17.4	0.00799355399805597	0	0	0.0955070910952019	0	0	0.101205037212457	0	0	0	0	0	0	0.0719257203319799	0	0	0	0.00524299444190159	0	0	0	0	0	0	0	0	0	0	0	0	0	0	0	0	0	0	0	0	0	0	0	0	0	0	0	0	0	0	0	0	0	0	0	0	0.00219001920646844	0	0	0	0	0	0.00265514545948885	0	0	0	0	0	0	0	0	0.00541125541125541	0	0	0	0	0	0	0	0	0	0	0	0	0	0	0	0	0	0	0	0.0219644397273072	0	0	0	0	0	0	0	0	0	0	0	0	0	0	0	0	0	0	0	0	0	0	0	0	0	0	0.00133348588411848	0	0	0	0	0	0	0	0	0	0	0	0	0	0	0	0	0	0	0	0	0	0	0	0	0	0	0	0	0	0	0	0	0	0	0	0	0	0	0	0	0	0	0	0	0	0	0	0	0	0.0135084022261847	0	0	0.227060190847602	0	0.0497918699834691	0	0.024543668185947	0.0416802127358058	0	0	0
chtopb	0	0	0	0	0	0	0	0	0	0.0367817611707114	0	0	0	0.0525684945945877	0	0.0627447043469531	0.0855124762702878	0.0366406669081508	0.00549765341300036	0.0703772372498973	0	0.0840626009412097	0.0369253434380139	0.00917432876023626	0.036694173794897	0	0.0298081907000201	0.0643338949299354	0.00369199461116467	0	0	0	0	0	0	0	0	0	0	0	0	0	0	0.0296806988962351	0.0096941847877756	0.0187518374430583	0	0.0494025130468785	0	0.0243783520234032	0.192088810150033	0	0	0.0489987445272712	0.0463902818287112	0.053614745224641	0	0.069223314412294	0.0446869456025811	0.0951927653498334	0.124834790371045	0.0265810197053314	0.0307120352865145	0.0831637399134568	0.0812675309981399	0.0110803078552734	0.0253273560772991	0.0686362825676747	0.10009444927065	0.0611518232411221	0.0616872702149184	0.26341111051534	0.0304887786537326	0.0222806231174252	0.0691875365354113	0.0342787357331132	0.0964142215653494	0.0327754944183333	0.0229426524607929	0.029868578255675	0.00632650816833511	0.0332845340005919	0.0204039661638442	0.105127798124144	0.0260833048590589	0	0.0556445283793167	0.0226774853390057	0.027607683770547	0.04347305967269	0.0330964499797574	0	0.0311254980079681	0.170787933453962	0	0	0	0	0	0	0.0430203649736258	0.090247420117959	0.0316826664132053	0.0583698441801439	0.1987405998538	0	0.220264317180617	0	0.0594984823335866	0.0433330344731548	0	0.144472819015013	0.283111513688332	0.153366218716472	0.0554282842010888	0.0470921017764378	0.019981734304383	0.0766009761429864	0.0445117039818911	0.0810317260641751	0	0.1816620219562	0	0.00991048823587765	0	0.00518872427949375	0	0.072737852778586	0.00575223535902708	0	0.0418117247170963	0.0189804541393594	0	0.0792496127467339	0.0303975401171972	0.0543236541762877	0.0694852236743381	0	0.0430488682074795	0.0639145203309953	0.0323783867792571	0	0	0.0154900669945398	0.0407860283381325	0.0234534506077653	0.0245177361303167	0	0	0	0	0	0	0	0	0.0162893244654251	0	0	0	0	0	0	0	0	0	0	0	0	0	0	0	0	0	0	0.0601836805931704	0	0	0
npr1b	0.00954606549364614	0	0.024548431600705	0	0	0	0	0	0	0.0572462488898553	0	0.305025021168361	0.209110918520265	0.546069753150589	0.40260694259386	0.250956219474435	0.280678884730584	0.00309878908618879	0.00559001801662807	0	0.0419491241022887	0	0.0642469461358186	0	0	0	0.0688754930332281	0.0594833644941946	0	0	0	0	0	0	0	0	0	0	0	0	0	0	0.0970365051332311	0.00951528201868611	0.0282728447959343	0.00806861550626528	0.0343969250828449	0.0497955623347128	0.0136875675823649	0.0567048936590107	0.0251435697834636	0	0	0.0930131921221336	0.0801328271997129	0.151123239216664	0.0666400303318752	0	0.0962969877372613	0.739222280725949	0.167661559791674	0.0107733621573423	0.0586833782084133	0.11157300722671	0.0361978176578482	0.0590347308170914	0.0522114837590497	0.108532538807167	0.116194369241855	0.0677848093447904	0.0766304567401333	0.107185731435431	0.0425731323774966	0.0427052831042052	0.0644933158062748	0.118635340276378	0.045277277946999	0	0.0233568118345999	0.0323326381816124	0.00433352545296175	0.0828102120529799	0.00966589822775756	0.0997809454402027	0	0	0.0308105323594567	0.0265370948780753	0.151015762345035	0	0.00829104210937377	0	0.0597514340344168	0	0	0.15222266432586	0.0388660265203475	0.291023125422745	0.0265618359541011	0.264351755930842	0.0982275221928171	0.144630163973266	0.209185941602246	0	0	0	0	0	0.114430700568273	0.0467943265610009	0.13320409028038	0.129884967183028	0.257014297744262	0.397170900235061	0.0373982289530949	0.12210310886034	0.0436047751261789	0.102944374042851	0.0264407291706206	0.0420726205004642	0.0264854356589312	0.112314509482034	0	0.00252965066789102	0	0.0207775992508951	0	0	0.00482913552679108	0	0.00744361646617286	0	0	0.123148115358011	0	0.0295276171803488	0.0302432714457329	0	0.0155815663837054	0	0.0620843578904541	0.0161467415875476	0.141893874204317	0	0	0.032075299371946	0.113707430780602	0	0	0	0.212030888318856	1.58486054195533	0	0.210109595502749	0.222416100137258	0.222873919796086	0.601165465414052	0	0	0	0	0	0	0	0	0	0	0	0	0	0	0	0	0.00412038444835057	0	0	0	0
si:dkey-239n17.6	0	0	0	0	0	0	0	0	0	0	0	0	0	0	0	0	0	0	0	0	0	0	0	0	0	0	0	0	0	0	0	0	0	0	0	0	0	0	0	0	0	0	0	0	0	0	0	0	0	0	0	0	0	0	0	0	0	0	0	0	0	0	0	0	0	0	0	0	0	0	0	0	0	0	0	0	0	0	0	0	0	0	0	0	0	0	0	0	0	0	0	0	0	0	0	0	0	0	0	0	0	0	0	0	0	0	0	0	0	0	0	0	0	0	0	0	0	0	0	0	0	0	0	0	0	0	0	0	0	0	0	0	0	0	0	0	0	0	0	0	0	0	0	0	0	0	0	0	0	0	0	0	0	0	0	0	0	0	0	0	0	0	0	0	0	0	0	0	0	0	0	0	0	0	0	0	0	0
gon4l	0.0750852571052713	0.059706074585753	0.0416763262892522	0	0.0973537142978841	0.0617527912261634	0	0	0.0624780221620133	0.0811247219782697	0	0.0284748637986355	0.00398546103813289	0.0183242808772248	0.0785375563110509	0	0	0.0828630577843867	0.0584727344665379	0.0773501301647517	0.0689659688640254	0.0960190501795556	0.0814347380297069	0.166844740278081	0.0616225063685652	0.103863850389862	0.0240296786298238	0.118027108414741	0.0479298527075394	0.112798369081467	0.145469049196455	0.0817455341466695	0.129617781492752	0	0	0.0876307737813235	0.0784387550200803	0.123714546961739	0	0	0	0	0.0601836805931703	0.0488541678434348	0.0951820803918371	0.0920437715729695	0.106747637340994	0.0239721576939207	0.0456023861396469	0.103324836704967	0	0.105431848852901	0	0.0946790271570593	0.0805950183312177	0.0390356629817001	0.160352932848985	0.0914889070631056	0.0217541218622398	0.230742699056639	0.0857490345275431	0.124060972362909	0.123091260175394	0.08603863378608	0.142908329579355	0.147077407118535	0.113773608797161	0.00418744687176781	0.148919561053627	0.0990013995454995	0.0599498160181688	0.216315235111025	0.12525024415653	0.070746613238566	0.122412644093834	0.0916423522912557	0.068182764108801	0.0577192771938375	0.0167602245328287	0.0387543244177862	0.0819342564064311	0.101455522561053	0.0836035010295596	0.121515278306601	0.144807958622573	0.165545496659792	0.0992865822862865	0	0.0514546221687094	0.0527391552679108	0.0621105789518981	0.119227992623537	0.0779787897691828	0.115015131633159	0	0.113285960646921	0.133407562007279	0.0373195947048781	0	0.103906689192169	0.115212535723443	0.10314791883209	0.0974761350674395	0.254864010414838	0.0812269935732054	0	0	0	0.0976594689462822	0.0695536818248912	0.157255495251708	0.0983444446030581	0.0819582768538844	0.142386181372789	0.123737130516037	0.141157678372671	0.0938197223387206	0.0823364960510824	0.0696490083530961	0.0999353252221837	0.0448728186651739	0.199657238097407	0.104103813042319	0.0798965278202877	0	0.08309938649584	0.373009064120258	0.330898607792751	0.0970068564972389	0.217355385501643	0.0755740740168341	0.0875321565401494	0	0.0989148370514608	0.199428626006703	0.136696581837251	0.0509264112905355	0.142297282992259	0.10844228017138	0.159422743545138	0.0473622686551876	0.0467944640214634	0.0355040510122205	0.1208427173904	0	0.0803551042852083	0.136432179546379	0.121270919233568	0	0.78314596691954	0.363179586988953	0	0	0.0655621530049146	0.0506603526195941	0	0	0.135119980794092	0	0	0	0	0.0553928376557609	0	0	0	0.043946831737168	0	0	0	0	0.125666047500524	0	0.113307848499111	0.0601836805931704	0.0593697309363794	2.02511138112596	0.221474975300651
gpatch4	0.00954459233539095	0.0431230215251639	0.0536761620660468	0.0737343498842371	0.0491535571274929	0.0449345303892229	0.129795960749701	0	0.00158798114240634	0.0117332056760556	0	0	0.00350611466397397	0.0308356460067838	0	0	0	0.155281470308139	0.0914966945309252	0.276246809111788	0.231327161757572	0.0958619033601647	0.145256625936187	0.36256765885469	0.169386921550932	0.250677605315342	0.0170218850375928	0.0811171963931432	0.0580631791647026	0.0467403294258418	0.0209590878604963	0.102435446382313	0.0367843647260063	0.086239806092002	0.198599813261747	0	0.112535271993627	0.0150870295298429	0	0	0.25290316639014	0	0.0954617484773851	0.0317429256759557	0.0223646278448637	0.0623238142739332	0.0582688446016951	0.0313317608070081	0.0304744419671001	0	0.0199729965087202	0.122770186487913	0	0.0836733970367482	0.0875917899046162	0.10730240399157	0.070464154290999	0.0942442386697979	0.0706048345076298	0.275023987972506	0.109900798942982	0.0419857595816509	0.0911566679968444	0.177711410969867	0.129314867162763	0.0420790561832439	0.0973445285930644	0.110609116950924	0.0958065181819436	0.107655449339818	0.0363240838160112	0.2601727342695	0.0745647213553356	0.13077522109853	0.0664409301529876	0.217216069639898	0.0918010528004811	0.0845926098448058	0.0278463271181321	0.069136189858425	0.0627778526902067	0.0519052271691843	0.0434798276942928	0.101156434694113	0.126712901979485	0.0631975428795328	0.0749908944383378	0.0987112360603307	0	0.0347826124624838	0.0334907027527616	0.033955857385399	0	0.0505747824019987	0	0.0851799572198081	0.0821745762562868	0.166702953425596	0.159264954405076	0	0.0679313234997066	0.076220843747528	0.078741066999309	0	0.0798340040810908	0	0	0	0.106284155665887	0.104925484490755	0	0.0930508434848146	0.0865065588531691	0.00946969696969697	0.175400531065463	0.0699417492871838	0.114873134589228	0.0837833523619673	0.0750960610764356	0.207062299573306	0.115653199090124	0.141667938637035	0.0853977306481316	0.0255579589509189	0	0.101363335444715	0	0.0279563880346659	0.0361976659923669	0.0906901007873938	0.0861420337739581	0.0244483013256826	0	0.0695608998616306	0.0662826948530527	0.00647918916835072	0.0592226113036286	0.177036083527074	0.210255570300821	0.160747737168088	0.148476141072468	0.224021986031379	0.0177323828776111	0.111298780766793	0.0467346500042061	0.0502696977260484	0.0868152278657267	0	0	0	0.118539592223803	0	0	0.0418396036952738	0.0105853710172542	0.0521182990741118	0.110772925149401	0.175066781440754	0	0	0	0	0.0262009581751172	0.036395664548439	0	0.156841112704191	0.0340338751142771	0.0483045116413873	0	0.0671609714162906	0	0.234202123656913	0	0.0252272556250258	0.0601836805931704	0.130951757372584	0	0
si:dkey-202i12.5	0.0210933148224724	0.0105531132260516	0.00985167320817768	0.0341495065396305	0	0	0.0987634812151859	0.153026871518639	0.00710875542753477	0	0	0	0.00465826935976746	0.0555680767605631	0	0	0	0.00972934194322391	0.0142645800889261	0.0165286524189683	0	0	0.0255504909445904	0.00989392179325653	0.00362729539786896	0.0162915938260932	0.0223294033583423	0.00773777605483298	0.0113797102042999	0	0	0.0435642860715292	0.0165258662859107	0.0436818563041655	0	0	0.203174732741238	0.00567880776838188	0	0	0	0	0.1314644501024	0.017757718256173	0.0330134461098255	0.0381969318216785	0.00752894125016564	0.0255096757864231	0.0151397474387332	0.0475398145947231	0	0	0.32100667693888	0.016335465203444	0.0103845510110096	0	0.00684095598255283	0	0	0	0.0158986445175145	0.00635162601626016	0.0053206913706367	0.0339180086937185	0.0190308603704183	0.0331605667804074	0	0.0069643217795235	0.0216360720225598	0.00610423096456616	0	0.0462875102411116	0.0276965436879346	0.0220601355442037	0.024979470116578	0	0	0	0.00462382202354173	0	0.0194439030430938	0.00528521113361437	0.0172427317170942	0.0123517176298536	0	0.0429372515006569	0	0	0.0233924694962198	0.0416730171663141	0	0.0206517698566767	0	0	0	0	0.0243946528210442	0	0	0	0.0180961379045244	0.00983528244789645	0	0	0	0	0	0	0.0209027337706334	0.00453098833542363	0	0.0299417741489066	0.0239580064063709	0.020245211206253	0.0330460190099663	0	0.025663543952289	0.0445030764573053	0.031886209996156	0.0341055155908873	0.0395362457130163	0.0293761006356123	0.028673835125448	0.0102932194201892	0	0	0	0.136574706364381	0.00743731025011878	0.0107878356365362	0.0128175220653642	0.00755538094230711	0	0.00443939340128565	0	0	0	0.0479828029634179	0.0171998624011008	0	0.0270159285914975	0.0124149575408452	0	0.0152744280108571	0	0.0119796346211441	0	0	0	0	0	0	0	0	0	0.018168373585365	0	0	0	6.39513596251634	0	0	0.0323292354875855	0	0	0	0.0789004431610432	0.343627753182665	0	0	0	0.0668074076053553	0	0.0712763551784387	0.0515836170432271	0.146327187591454	0	0
CR848841.1	0	0	0	0	0	0	0	0	0	0	0	0	0	0	0	0	0	0.0593182816260264	0.0630402347101783	0.110690886909259	0.04666982221997	0.110853785267133	0.104451016996605	0.0304335198000173	0.0454926089396442	0.0901554125737607	0.0168347334219963	0.0571966805722438	0	0	0	0	0	0	0	0	0	0.283725418381391	0.238447323275794	0	0.353400715595081	0	0.180270553314331	0	0	0.00640706930398725	0	0	0	0	0.159281531930872	0	0	0.00757061563474435	0.00260051082457225	0	0	0.0264953301980526	0	0	0.00542160378747758	0	0	0	0.012824952227053	0	0	0	0.0269820932305775	0.0068887223348911	0.0234920455933621	0.0462875102411116	0.00944226308227743	0.00392488400005338	0	0	0	0.0219660010236156	0	0	0.00568658354760335	0	0	0	0.0180408697864141	0	0	0	0	0	0	0	0	0	0	0	0.0129296690651203	0	0	0	0.00419485898072016	0.013376700419077	0	0	0	0	0	0	0.0266443883026673	0.00440304021120503	0	0	0	0.0115448911547662	0.0110452812349508	0	0.0013736743012737	0.00395083267749511	0.0148252254175525	0	0	0	0	0	0	0	0	0	0.00903955023890786	0	0	0	0	0	0	0	0.0265619065074015	0	0.0188247341947532	0	0	0	0.152479532951206	0.0233707434724631	0	0.0131031545844662	0.0797066794197354	0	0	0	0.764079163461179	1.19181422867578	0	0	0	0	0	0	0	0	0	0	0	0	0.313695965869879	0	0	0	0	0	0	0	0	0	0	0	0	0
mef2d	0.52323370081682	0.561842649016113	1.32922097858472	0.362335070771484	0.939713993510274	0.975263276650109	0.355573511574752	1.49096245896246	0.202745916928885	0.646193898730065	0.0997108385681524	0.230432969026555	0.150354137997077	0.810396537440827	0.438643454655083	0.946164946439443	0.957368833505434	0.29237589076967	0.286400009349151	0.246664768484648	0.42711452114461	0.436910421012269	0.337587650075984	0.232589859194214	0.345071902549168	0.307709584103892	0.272030452377478	0.79221369743269	0.297090292048896	0.546541162506007	0.4431303517199	0.388266978021883	0.177251681971389	0.297515096526171	0.807299084076976	0.757897256155064	0.429202919824469	0.314797921607919	0.0833944892921476	0	0.649872288306699	0	0.368565158000936	0.554389665511037	0.787415838920483	0.575629746902788	0.664249648482599	0.90147516855805	0.766086708461186	1.14490735849826	0.61893976085671	0.457566508447962	0.674900452183303	1.12138751150221	0.911621531395289	0.716865294053862	0.847349600375351	0.873564513978191	1.10316930974199	0.946587100119132	1.20502470867781	1.07443437905216	0.730374320776461	1.07150700023546	1.02721727690693	0.811298591393011	1.14921567204488	0.944059817253879	1.04318883318349	0.841117549761846	0.679754165048023	1.20770236769714	0.962067633384619	0.74612778602688	0.821586122504137	0.758404583618312	0.624118068496178	0.994456571776906	0.289368096556656	0.429851203544108	1.36033679534975	1.33384431563355	1.14904088653392	1.00280591540661	1.88773751056795	1.37333009737718	1.65656330567694	1.11401868931428	1.07995852453807	1.14921235499068	1.41328617831771	1.50713770024807	1.0073512652453	1.54889589048925	0	0.858069577101481	0.908424266980998	0.710465763025685	1.3053374476757	0.884561170203963	0.871082344920082	1.09934082135904	1.48006835608497	1.22373175746493	0.937722232779878	3.00120048019208	0.441940375549072	0.370988684845112	1.19574765506155	1.54806604651077	1.4789494234939	1.55024523944531	1.22887606324141	1.64029006530314	0.798611855885728	1.12949495007612	1.00982941828991	2.07030345000411	1.07745732260398	1.06466921933694	1.63943398701749	1.25753603580631	1.31535873795972	0.990623227718518	2.04708290685773	1.20051918194013	0.904924903827316	1.32329210700712	1.45709492161949	1.48539816436344	1.2497021698164	1.41489567036836	0	1.70059821054129	1.45863437845707	0.832587213590787	1.56196801661265	0.746154206494865	0.526891665596167	0.495266995877008	0.770360608182701	0.630548108534483	0.258112723117908	1.5058107080172	1.33017005391688	1.36674341920044	1.03741076417205	2.02454681974513	0	2.0661635265305	2.25615732865337	2.82687231138649	0	0.580751553887332	0.296249545250197	0.353408049877848	0.466722063748568	0.699609862147743	1.45780032508947	0.207392160614217	0.620391793468165	0.0277231016606138	0.656455611198276	0.239509075334872	1.11217790377456	0.29899168251345	0.258576066354652	0.0877972770098008	0	1.19105754849638	0	0.245475216659692	0	0.270962871346553	0.84683783750241	0.0541453694880014	0	0
si:dkey-235h8.1	0	0.0393836276017103	0.0275845863872889	0	0.04187407966767	0.32179154652629	0.0296609164036732	0	0.0433291567623264	0.23721301444511	0	0	0.0102627257799672	0	0	0	0.128955716606917	1.10565320428498	3.54196842840381	0.654174356358212	1.16518411966472	0.448880545296344	0.33336507342885	0.932569445646165	0.353197518944922	2.07893428470765	1.4691896650218	0.796361983415479	1.48699557494934	0.0473632858753209	1.90309221051483	3.78152388153605	2.51983843591441	0.353111933653607	2.04572761651696	1.38112382928305	2.57100202956924	0.0486244806727863	0	0	0	0	0	0.0535197845945908	0.0741590813171806	0.0739947746803337	0.155333025321096	0.0840203993716017	0.108705242435292	0.154390060969125	0.0243124440813786	0.332069149947178	0	0.283789914815955	0.261338323059353	0.0111530465662	0.0605959281938876	0	0.0732666791154918	0	0.208719652335123	0.0189970468903455	0.785612619624957	0.0356673144522271	0.148728692614302	0.14698834386731	0.400711110764287	0.146485645744929	0.115917787565486	0.0528266766768817	0	0.0583590599522623	0.267608898015467	0.0189935190283587	0.153343334599468	0.0581382401684741	0.132359565600885	0.0507879754389351	0.0163830245370914	0.110293414871848	0.352911298141628	0.455105468338567	0.0856155044878874	0.0824687215852193	0.194629589430854	0.383483903435539	0.00677628895180297	0.534299876669533	0.0451734434360728	0.213909368734112	0.587444673635698	0.82712908453239	0.7798277012707	0.390444734243639	0	0.697497548310619	0.621127498037782	0.85805197901387	0.558059351455464	0.714884289543087	0.175737204142591	0.0439996044477113	0	0	0	0	0	1.20397494057189	0.0680920565494627	0.169879377927435	0.185507725531484	0.0652693169268964	0.0207476763192691	0.0304170677084622	0.0467926116857515	0.147342067805461	0.048286267362803	0.061517146631211	0.149874512365099	0.0341483423671008	0.144819195110971	0.256544765531602	0.103205912860898	0.348467616122526	0	0.623340809921012	0.293703007518797	0	0.0118397806283023	0.0137621623109423	0.0329375364439009	0.0601574320967887	0	0.838835783720413	1.44194868034009	0.709707155974743	0.523643741378683	1.7605989203505	0.360683446520927	0.0533309639736897	0.242290004390897	0.0356754042083596	1.82598621599295	0.475166822795681	0.594640595799285	0.409006615478673	0.480138037321712	0.381914570278889	0	0	0.0839207787848271	0.177447598365568	0	0	0	0	0.30200355146326	0	0	0	0	0	0.0286896298463957	0	0.344305052758868	0	0.0445378954388006	0	0	0.150911505493179	0	0	0	0	0.281423116575564	0	0	0.0382073128796852
dre-mir-9-1	0	0	0	0	0	0	0	0	0	0	0	0	0	0	0	0	0	0	0	0	0	0	0	0	0	0	0	0	0	0	0	0	0	0	0	0	0	0	0	0	0	0	0	0	0	0	0	0	0	0	0	0	0	0	0	0	0	0	0	0	0	0	0	0	0	0	0	0	0	0	0	0	0	0	0	0	0	0	0	0	0	0	0	0	0	0	0	0	0	0	0	0	0	0	0	0	0	0	0	0	0	0	0	0	0	0	0	0	0	0	0	0	0	0	0	0	0	0	0	0	0	0	0	0	0	0	0	0	0	0	0	0	0	0	0	0	0	0	0	0	0	0	0	0	0	0	0	0	0	0	0	0	0	0	0	0	0	0	0	0	0	0	0	0	0	0	0	0	0	0	0	0	0	0	0	0	0	0
rhbg	0	0	0	0	0.0321085010467371	0	0	0	0	0	0	0	0	0	0	0	0	1.06557808967588	1.41571678753778	0.40593078591836	0	1.08748366770918	0.182933655129458	0.143695992835627	1.08250768890885	0.0721459021247102	0.0222370775263966	0.431861539317801	0.0610338382378242	0	0.0455433706131338	0.0908741563896159	0.0278297266007659	0	0	0	0.192184363887717	0	0	0	0	0	0	0.0116206270101572	0	0.00722510985779539	0	0.0163517323025201	0	0	0	0.467504208261662	0	0.00802415986230388	0.00365332047611459	0.0235365004048278	0	0	0	0	0.0046010011778563	0.0213108290978061	0.0273492352678856	0	0	0	0.00338894593614548	0	0.00877284740209816	0.0134976799635319	0	0	0	0	0	0	0	0	0.0281367163045237	0	0.00782431072425899	0.0223338752730878	0.0272024144301693	0.0475098895461598	0.0280102629603487	0	0.0195921310164985	0	0.136384110285176	0	0	0	0	0	0	0	0.0559083978876692	0	0.282400113878639	0	0.0336787752137762	0.00929241079517947	0	0	0	0	0	0	0.00744220021366267	0.0128216343484376	0	0	0.00734274232334647	0.0307957625030796	0.00992386540259281	0	0.00100198553453524	0.00248417703437952	0	0.00771023714352758	0	0	0	0.00396645595253649	0	0	0	0	0	0	0.00793209492179351	0	0	0.026919349628513	0	0.0183931386235679	0	0	0	0	0.0372984021364525	0	0	0	0	0	0.0489469072896629	0	0	0	0.10250102501025	0	0	0	0	0	0	0	0	0	0	0	0.0315550983572416	0	0	0	0	0	0	0	0	0	0	0	0	0	0	0
hapln2	0	0	0	0	0	0	0	0	0	0	0	0	0	0	0	0	0	0	0.00325483008647758	0	0	0	0	0	0	0	0	0	0	0	0	0.0145094079000824	0	0	0	0	0	0	0	0	0	0	0	0.00745739404348108	0	0	0	0	0	0	0	0	0	0	0	0	0	0	0	0	0	0	0	0	0	0	0	0	0	0	0	0	0	0	0	0	0	0	0	0	0	0.00273641234450337	0	0	0	0	0	0	0	0	0	0	0	0	0	0	0	0	0	0	0	0	0	0	0	0	0	0	0	0	0	0	0	0	0	0	0	0	0	0	0	0	0	0	0	0	0	0	0	0	0	0	0	0	0	0	0	0	0	0	0	0	0	0	0	0	0	0	0	0	0	0	0	0	0	0	0	0	0	0	0	0	0	0	0	0	0	0	0	0	0	0	0	0	0	0	0	0
bcan	0.00220567476002259	0.0253809705367098	0	0.0196119193400981	0.218269125832151	0.159265163495523	0.0296609164036732	0	0	0.0624592618784959	0.340384725451426	0.00462901242797257	0	0.0142392941866658	0	0	0.154808347266085	0.245313067341612	0.948266518082586	0.556090258114857	0.195743333645012	0.533198679763451	0.00707567567488663	0.472396364370254	0.0621119316135624	0.0457626965583884	1.45476966683393	0.191205241952215	0.0260993498463914	0.0811503878988542	6.0819561354876	4.71817153968354	6.41970271057905	1.4222235047862	5.42998413690303	4.04596021393253	6.01918117863199	0.00510465565013915	0	0	0	0	0	0.0136547205318759	0.0149815810964341	0.022785198414844	0.00659602760833316	0.0197993129060368	0.0141495951800819	0.0106949012058501	0.0228048090781384	0.129188951760845	0	0.0486816672466359	0.0629677176737886	0.163372219405582	0.0332216347453877	0	0	0.123601755144923	0.00904379819160675	0.0509172581034553	0.0417214487116954	0.0152181982942108	0.00643202634557991	0.0501612797208818	0.0257866842158236	0.0213926515056405	0.0785229468574238	0.0260715443460627	0	0	0.0128039974998059	0.0203924214451126	0.00799878418480391	0.0440043201869464	0.0158721088953647	0.046354842552927	0.0716972692540554	0	0.0692406767688573	0.0409106612770936	0.0105155024893764	0	0.0151368140941903	0.0751214773130392	0.0395135068751326	0	0.0852579302747836	0.0391272720823206	0.0182189272602325	0	0.0645661157024793	0	0	0.0160835623628295	0.11074484065095	0.0184840150238074	0.0293083235638921	0	0.0454780356481404	0.0895667054254821	0.0421594047092055	0	0	0	0	0	0.0492957330754777	0.0561063339827861	0	0.0175612869579752	0.0131713993252811	0.106467222706068	0.0398341558927298	0.0245103744265339	0.012155562856159	0.0553200573421008	0	0	0.0408456200144292	0.00902738909852492	0	0.00339341930952809	0	0.0805104142996353	0	0	0.0395241058793615	0	0.0267648930565721	0.0600648602401547	0	0.112113891890636	0.0731417486353474	0.0280808671866992	0.251275080419988	0.0766442099131621	0.0558368554433163	0.00672495860787977	0.0865351812624241	0.0289184499710815	0	0.220495122278146	0.0447223191205803	0.0394987495737026	0	0	0	0	6.43170193730371	4.04366649262117	9.68674156886505	0	0	0	0.255610781926571	0	0	0	0	0	0.0258808548963989	0	0.856017805170348	0	0	0	0	0.0525243187595857	0	0	0	0.0165460085149028	0	0	0	0.0382073128796852
isg20l2	0.0361430937676478	0.0480985544583171	0.0439348252755697	0	0	0	0.106147803960235	0	0	0.058634302861776	0	0.017580103537876	0.00616796605151485	0	0	0	0	0.0821188995590519	0.0904192851649991	0.153912666553957	0	0.0264030585303002	0.137544990456532	0.0684837398043803	0.0576023676058102	0.100644288123581	0.0819331614803862	0.091155033575789	0.118899675115105	0.1717858860716	0.0213822787949803	0.0430299822743818	0.0559195150491245	0.0297668659062225	0	0	0.0805308594253318	0.0681562275317257	0	0	0	0	0	0.0572487902702747	0.0802376342172464	0.0443615818088311	0.0112574073740521	0.0471720790331366	0.0227610003914892	0.116820917912959	0.0534953509112201	0.0744645995293837	0	0.0273497616875052	0.0491444349320349	0.0536283914368188	0.0779879156118381	0.0707864651109186	0	0	0.0569300664753739	0.0383840870465344	0.0205665724096954	0.0592010282282962	0.0398956986618407	0.0148778970985125	0.039977362935112	0.0399983827959943	0.0432654849062104	0.0311162711298456	0.018305362739068	0	0.0233222765599442	0.0103022919523752	0.0107002810121343	0.0281963379467066	0.0105110360623136	0.0242370186528096	0.0219406917598735	0.0388246757020743	0.0428722340230264	0.0390202728493496	0.0428646943933659	0	0.0205343868842764	0.090272261139597	0.0311768495352255	0	0	0.0275466436954544	0.0296335679281644	0.0179092074817505	0	0	0	0.0300018513736144	0.0376365660529469	0	0	0.0234811786612441	0.0521436902667873	0.0452377292059506	0.0297414575098667	0.027922743353689	0.0437361137838736	0	0	0	0.0517564757403944	0.0272537588992721	0.0361042669180185	0.0138355638764394	0.0494428192577026	0.00758637850566551	0.0232786011516662	0.0219394471259324	0.0389556252637873	0.0470452955060857	0.0497348654377672	0.0574533523649361	0.0130116506319759	0.00855541771827009	0	0.0865481667472029	2.04708290685773	0.101558727980606	0	0	0.0236352940914	0.0645352727484281	0.0931337938868135	0.0848550787819656	5.02008032128514	0.0366316001083033	0.0873794932680011	0.0550996352770736	0.0312672698106218	0.221138206128406	0.0687615012278007	0.0626981708436237	0.0936249607266643	0.0160910256137054	0	0.0529027991382823	0.10534992728962	0.0337261000290899	0.0453940887817588	0.149094583259097	0.413873023756312	0	0.0879971840901091	0.134264232008593	0	0.0174046226677806	0.0682931666657201	0.0143800267180896	0.036932395250494	0	0	0	0	0	0.049100584148231	0.0457184656882915	0	0	0.0722685914545886	0	0	0	0	0	0	0.0342781208967798	0.041088348166227	0	0	0.0744435345790218
rrnad1	0.00345777640081437	0.0171255003612629	0	0.0273929626316053	0.0508678047490182	0.0761040799397256	0	0	0	0.0250724594076882	0	0.0141978210187378	0	0	0	0	0	0.0588030597339777	0.0577128446298651	0.0487378429604457	0	0.100702783621317	0.0641132965683848	0.0949787630748323	0.0574104515050306	0.0423800067591994	0.0721734549796093	0.0847113589654985	0.0204779552537176	0	0	0.0696029435664957	0	0.0790780529333997	0	0.188097667527748	0	0.0427620785476654	0	0	0	0	0	0.0571668144209197	0.0384401846010973	0.0513086388232351	0.0316922743379553	0.0310602611849824	0.013800222459586	0.247736925049218	0.10858116016322	0	0	0.0372005964521619	0.0731340229555024	0.0883306080170945	0.0552586065033173	0.0835695814581336	0.0323580613638276	0.137015109247973	0.0830020208877071	0.104334105974944	0.0477816445830682	0.051536986138166	0.0328161761597081	0.122755547529681	0.119834526906545	0.0292335420901077	0.0751729702374403	0.0561339188747691	0	0	0.036747823534583	0.0483078665149326	0.0565748005577339	0	0.070322302692683	0.0587170738464401	0.0233894670303529	0.0240500240500241	0.0659269730446362	0.0779355920183886	0.0718910259394688	0.0727450974474542	0.0956750407911852	0.024876240702505	0.0947476087957599	0.14309810137019	0.194834517607466	0.125399229395613	0.0819229837230697	0.029421802732697	0.162181133087329	0.0714311225400907	0	0.101719937308477	0.128792320087507	0.0750554677631029	0.121164485941909	0	0.0384885876104181	0.0473380231116012	0.0320861448817786	0	0.106956447334645	0	0	0	0.0701033707639406	0.0694299591297146	0.214775129452102	0.0889701601430999	0.045545686935333	0.118742406944936	0.0809418708946174	0.0289370846155186	0.0842210003318985	0.082264252314285	0.0410411127584188	0.0560775513325402	0.0460742655427055	0.0290074060292274	0	0.10407470678887	0	0.0415795079923593	0.378917055056648	0.192529842125529	0.0779021831863857	0.14809681973184	0.104137407933855	0.0144169865779367	0	0.0919876401318668	0.128173933613406	0.0637015983561985	0.0713827242671981	0.0705173860615335	0.0486353801950382	0.178875426991469	0.0653128162904644	0.0405459316308526	0	0.0293403761509607	0.0634115409004439	0.12106601405447	0.0428801756371994	0.183085276794142	0	0	0.15270577460873	0.285453244409146	0	0.0588179936006023	0	0	0	0	0	0	0	0	0	0	1.07431075430809	0	0	0	0	0	0	0	0	0.00880827555104572	0	0	0	0
s100a1	0	0	0	0	0	0	0	0	0	0	0	0	0	0	0	0	0	0	0	0	0	0	0	0	0	0	0	0	0	0	0	0	0	0	0	0	0	0	0	0	0	0	0	0	0	0	0	0.00607966304075563	0	0	0.222902351162874	0	0	0	0.00103047739956967	0	0	0	0	0	0.00158829389281939	0	0	0	0	0	0	0	0.00129343767926238	0	0	0.0583590599522623	0	0	0	0	0	0	0	0	0	0	0	0	0	0	0	0	0	0	0	0	0	0	0	0	0	0	0	0	0	0.00246820215167991	0	0	0	0	0	0	0	0.0119559124279531	0	0	0	0	0	0	0	0	0	0	0	0	0	0	0	0	0	0	0	0	0.0337222247866924	0.0105416400051022	0	0	0	0	0	0	0	0	0	0	0	0	0	0	0.0665672595590585	0	0	0	0.341926574505012	0	3.54107648725213	0	0	0	0	0	0	0	0	0	0	0	0	0	0	0	0	0	0	0	0	0	0	0	0	0.0861883214824391
tlr18	0	0	0	0	0	0	0	0	0	0	0	0.0594987235004384	0.089879843378039	0	0.0245581980176623	0.131800927878532	0	0	0.0244216782601951	0	0	0	0.0061573586901574	0	0.0420656404965117	0	0	0.020295378945168	0	0	0	0	0	0	0	0	0.143282897753324	0	0	0	0	0	0	0	0	0	0	0.016060154769902	0	0	0.259418015167684	0	0	0.00289001667832582	0	0	0	0	0	0	0	0	0	0	0	0	0	0	0.00540941734412856	0	0	0	0	0	0	0	0	0	0	0	0.00437645768533569	0.00327095084905707	0.0105053051791155	0	0	0	0	0	0	0.0312385783947744	0	0	0	0	0	0	0	0	0	0	0	0.0230556698079613	0	0	0	0	0	0	0	0.00450088554923181	0	0	0	0	0	0	0.000803090936396001	0.00246773193718931	0.00791957513063339	0	0	0	0	0	0	0	0	0	0.0112687023656354	0.0235908033612177	0.0227214159198453	0.0135332647647919	0	0.0121143106351533	0	0	0	0	0	0	0	0	0	0	0	0	0.0250928435210278	0	0	0	0.2846767409248	0	0	0	0	0	0	0	0	0	0	0	0	0	0	0	0	0	0	0	0	0	0	0	0	0	0	0
si:ch211-113g11.6	0.0203579682469809	0.0380004331895854	0.0341848896427929	0	1.36357485497104	0.412181743126071	0.232221279391844	0.244009565174955	0.0147579868654614	1.31020376582674	0.0997108385681524	0.0212579938501525	0.0343235006836826	0.0637685385093323	0.0224539469547957	0.131800927878532	1.20964565287449	0.0710332320577051	0.07758964644727	0.100186994981316	0.0694859429937324	0.324309493891143	0.0384480577258815	0.119119711794245	0.0860428072580892	0.0447514200558255	0.0428180486459946	1.31538995337641	0.121773859660497	0.0488500693670985	5.25910261057544	4.2909910577383	3.46774867687465	0	2.67147384147854	5.13714339718156	2.70055865170086	0.153050671907642	0	0	1.73278847158493	0	0	1.00768066954264	0.652053606099211	0.905190533236016	0.643733572468882	1.24883557514026	1.54757195715409	2.23604948772101	2.07769990642387	1.10123306939788	0	2.63894928935182	3.15591839226049	3.58240100975844	2.98230832025154	2.53154901452592	1.58790530725888	2.56044307047484	1.64868281074392	2.61103694191771	2.12354470076217	2.51636717896868	2.14630465137057	1.50852629530052	2.53533240053955	3.05095170981956	2.67991324880952	2.32171619642219	2.10829706277277	5.02409942959208	1.81239830472829	3.79879562047982	2.23855997457694	2.57295214061721	2.84500191957297	1.57551655431018	1.50098913872907	3.81339718108317	2.59385459702173	1.01671242384839	1.25900324864609	0.525165376612462	0.738429788550016	0.58654022380212	2.27756405507372	0.259372464027723	2.9974752240382	1.11296489220091	1.2269866621141	1.09167431739991	1.16278928078648	1.29348377859296	0	1.95006101300087	3.32396232800865	1.44781142801572	2.07292867107001	2.88849806614611	3.48774976658185	3.52800213911081	0.769652992315857	1.31855510777074	5.47195787085821	3.00120048019208	4.72817636237626	0	2.16035357192601	1.68922585287296	1.01883645416036	1.61775683326996	1.6099858248705	2.20757823301327	2.91972033237368	2.54133056931571	2.3653792273252	2.16146118564116	2.14564169993459	2.42531786309297	1.93109735229953	3.00030547442066	1.60988154594746	0.0942844477318365	0	0.927823359591402	0	1.46345288971322	1.30097200741036	1.57981629348287	3.1836628264275	7.34439637465091	5.19210799584631	0.925897354934354	1.42862223659485	0.351774472926693	1.34754272748028	0.13402465454769	0.338162424634541	0.140030927812567	2.25124691738746	0.533070963814619	0.222315320465239	1.49969939564746	1.46299940833263	1.66376152200773	1.84810670479729	1.30836405443155	1.70678964807521	1.38238323556972	3.44236906570889	2.02774582032611	0	0.0797532398317002	0	0.0706569753584584	1.0693386435559	0.0662716874097048	0	0	0	0	0.066892653247057	0.0802783869442632	0.945316258655116	0	0.251252885479702	0.319879894757169	0	1.61829262094683	0	0.0550357732526142	0	0.0605564183610028	0.601354897831485	0.231953980330302	0	0.259682288180336
lingo4b	0	0	0	0	0	0	0	0	0	0	0	0	0	0	0	0	0	0.00850077739609287	0	0	0	0	0	0	0	0	0	0	0	0	0	0.0202471775434504	0	0	0	0	0	0	0	0	0	0	0	0	0	0	0	0	0	0	0	0	0	0.00251920262198609	0.00115236182317469	0	0	0	0	0	0	0	0	0	0	0	0	0	0	0	0	0	0	0	0	0	0	0	0.00392541245289996	0	0.00186234998770849	0.00286023190760307	0	0	0	0	0	0	0	0	0	0	0	0	0	0	0	0	0	0	0.00221517059582551	0.00487299512797947	0	0	0.0500670899004666	0	0	0	0	0	0	0	0	0	0	0	0	0	0	0	0	0	0	0	0	0	0	0	0	0	0	0	0	0	0	0	0	0	0	0	0	0	0	0	0	0	0	0.0808930593755056	0	0	0	0	0	0	0	0	0	0	0	0	0	0	0	0	0	0	0	0	0	0	0	0	0	0	0	0	0	0
ctsk	0.424442307814512	0.391271133283326	0.600501779656099	0.147488203222168	0.348544246703688	0.593814980776388	0.180158571547445	0.292503640398568	0	0	0.883863354864859	0.20848041759255	0.181725345263017	0.266586365961026	0.47892002456132	0.145944917339498	0	0.0161107640138337	0.00236139329761018	0	0.0189834009142406	0	0	0.0146027968776646	0	0	0	0.0113822748386847	0	0.29584511111975	0.0227610003914892	0	0	0	0	0	0	0	0	0	0	0	0	0	0.00959272181010824	0.0076305006371468	0	0	0.0170804111596574	0	0	0	0.368052999631947	0	0.00221336384824292	0.0116732970994191	0	0	0	0	0.00139111467236467	0	0	0	0	0	0	0	0	0	0	0	0.00401840429165578	0	0	0	0	0	0	0	0	0	0	0	0	0	0	0	0	0	0	0	0	0	0	0	0	0	0	0	0	0.00340083075493682	0	0	0	0	0	0	0.0111369587654123	0.00909975239573731	0	0	0	0	0	0	0.0011295782087194	0	0	0	0	0	0	0.00094059927460984	0	0	0	0	0.00428629354767087	0	0	0	0	0	0	0	0	0	0	0.0185448934781319	0	0	0	0	0.0372087485209523	0	0	0	0	0	0	0	0	1.72858978019115	2.56912151029913	1.49530086335327	1.64488392576467	0	0	0	0.0835135834843538	0	0.0377099501474459	0.298677174405645	0	0	0.952760285953106	0.779888714667379	1.79453922073791	0.482413589488584	0	1.30490266052868	1.51801474977096	0.844007909482353	0.507466816215656	0.386907037170127	0	0.409175973083988
ctss2.1	0.0068887223348911	0.0154478662379643	0.0382619380008704	0.0125462958316187	0	0.443204809419596	0	0	0.00600954315452939	0.0232586266246151	0.485554746297645	0.0203005242162489	0	0.219397878657141	0	0.159785248625847	0	0.027194935381196	0.0121078571075642	0	0	0.0220476051891244	0.0405367985725894	0.0175268493934952	0.00961492235950195	0	0.0180540936754704	0	0.024670930900012	0.994882422028978	0	0	0	0	0	0	0	0	0	0	0	0	0	0	0.0113874075769533	0.0181636101683636	0	0.00306382686682035	0	0	0	0	0	0.00256694101496727	0.00202942073026444	0	0.016989928370462	0	0.0257989948711598	0	0.00208266687993176	0	0.00480627122269137	0	0.0081676525023237	0	0	0	0.01076802288913	0	0	0	0	0	0	0	0	0.0278481717675235	0	0	0.00249335520836969	0.011348496437707	0	0.0192358741358284	0.0623596906959342	0	0	0	0	0	0	0	0	0	0	0	0	0	0	0	0.0146399102413027	0	0	0	0	0	0	0	0.00266651023139976	0.0392478352998144	0	0	0	0	0	0	0	0.00154150708214599	0	0.0051068923640724	0	0	0	0.00365021635322282	0	0.0127738065432547	0.319948808190689	0	0.00659220759654607	0	0.0289312198224089	0	0	0	0.0358415231213666	0	0	0	0	0	0	0	0	0	0	0	0.266269038236234	0	0	0	0	0	0	0.163668879273076	0.135811019452894	0.0275532190425807	0.210939341374124	0.588542388085637	3.46044387115649	9.80575557393712	0.763236337246552	0.828575328988818	0.61893471764832	5.33289431796646	0.345397143368879	0.90373669780182	3.35745929330162	5.1109609456367	3.48575984766847	1.22254427473921	3.21440051430408	3.79165686593679	6.58451737817156	4.78333883820677	1.63414509191574	0.385349851559686	0	4.21332534345058
ctss2.2	0	0	0.0150884181302432	0	0.107104496260612	0.260050969990118	0	0	0.0109229492482911	0	0	0	0	0	0	0	0	0	0.00805508614524659	0	0	0	0	0.00486537507176428	0	0	0.0194992970503413	0.00827335153470671	0.0136971103206357	1.19058836745204	0	0	0.0185139928758155	0	0.08942229234584	0	0	0.0149108183951784	0	0	0	0	0	0	0.00320944758667193	0.0128835651305908	0	0	0	0	0	0.0491012024884489	0.368052999631947	0.00188721262469757	0.0115517325480517	0.0180071164124062	0	0	0	0	0	0	0	0	0	0	0	0	0.00717089435039064	0.0164404461279461	0	0	0	0	0	0	0	0	0	0	0	0.00716401841903173	0.00425860461709395	0.0159470049132722	0	0	0	0	0	0	0.00911537974216237	0	0	0	0	0.0122006271122336	0.046882325363338	0	0	0	0.00451967715002072	0.00567908189690422	0	0	0	0	0	0	0	0	0	0	0	0	0	0	0.00302311267930081	0.00315437312827384	0	0	0	0	0	0.00282948664623777	0	0.0222020923251807	0	0	0.0261648389538207	0.0445081787499077	0	0.00941354552720091	0	0	0	0	0	0	0.0332838191932321	0.0170384455485357	0.022627915606926	0.0265010176390773	0	0	0	0	0	0	0	0	0	0	0	0	0	0	0.309291911436045	0.156032936071021	0	0	0.255806814693543	0	0.120591004894928	1.95373008366364	0.376647834274953	0.0734214390602056	4.02498797967652	5.15275832290239	1.73826635485663	1.76688912314801	0	5.99755806505642	8.72880697635725	4.82121091253729	3.14616686410074	3.79811298547572	4.05022276225192	5.25015555830915
si:dkey-30o16.8	0	0	0	0	0	0	0	0	0	0	0	0	0	0	0	0	0	0	0	0	0	0	0	0	0	0	0	0	0	0	0	0	0	0	0	0	0	0	0	0	0	0	0	0	0	0	0	0	0	0	0	0	0	0	0	0	0	0	0	0	0	0	0	0	0	0	0	0	0	0	0	0	0	0	0	0	0	0	0	0	0	0	0	0	0	0	0	0	0	0	0	0	0	0	0	0	0	0	0	0	0	0	0	0	0	0	0	0	0	0	0	0	0	0	0	0	0	0	0	0	0	0	0	0	0	0	0	0	0	0	0	0	0	0	0	0	0	0	0	0	0	0	0	0	0	0	0	0	0	0	0	0	0	0	0	0	0	0	0	0	0	0	0	0	0	0	0	0	0	0	0	0	0	0	0	0	0	0
onecutl	0	0	0	0	0	0	0	0	0	0	0	0	0	0	0	0	0	0	0.00301713460915887	0	0	0	0	0	0	0.00489516514329127	0	0.005322832449477	0.00681988678987929	0	0	0	0	0	0	0	0	0	0	0	0	0	0	0	0.0139855054221805	0	0	0	0	0	0	0	0	0.00679260219574739	0.00215699985036834	0	0	0	0	0	0	0.12066536546749	0	0	0	0	0	0	0.00293680753749275	0	0	0	0	0	0	0	0	0	0.062486721571666	0	0	0	0	0	0	0	0	0	0	0	0	0	0	0	0	0	0	0	0	0	0.00193753390684337	0.0272630617600014	0	0	0	0	0.107584722969338	0	0	0	0	0	0	0.0562001742245312	0	0	0	0	0	0	0.0990679390091528	0	0	0	0	0	0	0.0532453011021777	0.121843414103823	0.0103374559107505	0	0.0179851065027909	0	0	0	0	0	0	0	0.305847386363087	0.0761227817177937	0.246053517433563	0	0	0	0	0	0	0	0	0	0	0	0	0	0	0.0984397302751391	0	0	0	0	0	0	0	0	0	0	0	0	0	0	0	0	0	0	0	0	0
hormad1	0	0	0	0	0	0	0	0	0	0	0	0	0	0	0	0	0	0	0	0	0	0	0	0	0	0	0.0147226835329729	0	0	0	0	0	0	0	0	0	0	0	0	0	0	0	0	0	0	0	0	0	0	0	0	0	0	0	0	0	0	0	0	0	0	0	0	0	0	0	0	0	0.00249256219441187	0	0	0	0	0	0	0	0	0	0	0	0	0	0	0	0	0	0	0	0	0	0	0	0	0	0	0	0	0	0	0	0	0	0	0	0	0	0	0	0	0	0	0	0	0	0	0	0.000819214176992861	0	0	0	0	0	0	0	0	0	0	0	0	0	0	0	0	0	0	0	0	0	0	0	0	0	0	0	0	0	0	0	0	0	0	0	0	0	0	0	0	0	0	0	0	0	0	0	0	0	0	0	0	0	0	0	0	0	0	0	0	0
ensab	0	0	0	0	0	0	0	0	0	0	0	0	0	0	0	0	0	0	0	0	0	0	0	0	0	0	0	0	0	0	0	0	0	0	0	0	0.0784387550200803	0	0	0	0	0	0	0	0	0	0	0	0	0	0	0	0	0.00214439038198026	0.00151275926685625	0	0	0	0	0	0.0026769805372807	0	0	0.00606378127698383	0	0	0	0	0.00560332890992164	0.016345852076577	0	0	0.00408748860612551	0	0.00725645697682941	0	0	0	0	0	0	0	0	0.0172256386405526	0.0277641270819625	0	0.0104736718074939	0	0.0842831573048418	0	0	0	0	0.0791596412485059	0	0	0	0	0	0.0164390677733447	0.0096027495442542	0.00543694261143965	0	0.0489210463233388	0	0	0	0	0	0	0	0.022731715744441	0.00817130987731595	0	0	0.0106518960374947	0.00211006912418682	0.0124078136858154	0	0	0.0264854356589312	0.0227176693488662	0	0.00835820101253854	0	0.0212424038864449	0	0	0.0118159680510441	0	0.0139063684214186	0.00873268635771004	0	0	0	0.0296371816225764	0	0	0	0	0	0	0	0	0	0	0	0	0	0	0	0	0	0	0	0	0	0	0	0	0	0	0	0	0	0	0	0	0	0	0	0	0	0	0	0	0	0
mcl1b	13.3106460614034	12.7691305899267	14.7824724022365	11.7721111641986	8.67587651355933	16.0950767480327	20.4806869519208	34.994898813997	0.27278557467422	0.533375900884558	2.24367661287714	3.05534090663027	0.743755219993476	4.3947993852732	5.09500910399927	10.5781194291843	1.17754600723798	5.18959036690131	2.93274587114858	7.31139385577482	4.13732377474297	1.93738580521883	5.71982427941718	2.5892701157758	7.79272462122622	1.47652566903539	6.57606446039478	2.89470596335072	6.43797677566344	3.16625655900997	1.04303518413356	1.66059949851919	0.418660798436893	2.40245527579416	3.16372078607675	0.579093416185428	0.229067734170062	5.37473036795298	1.96846300988336	8.61168611788655	1.6936676820453	6.57867096092431	2.78107542780305	0.900862430920227	0.465399483991319	1.02947349513212	0.714776989105847	0.451974669646953	0.617794391952012	0.720270305880103	0.314733334306786	0.955192959282975	1.54128318789194	0.408952275097608	0.484377352389399	0.643054105560571	0.852432117622078	0.186462895655217	0.21964874908131	0.375004598735641	0.265027584310016	0.436508188653367	0.833376800301101	0.294555781654057	0.413833962238334	0.349098217095789	0.801633244071519	0.435665548142369	0.837051856363108	0.522180440181153	1.06084920436357	1.72071706893475	0.726363509851974	0.702712395880876	0.46117048651075	1.05624154231168	0.746209190956858	1.14018285833049	0.684540488493041	0.395797080914692	0.288435915174098	0.174516013965353	0.153503615754621	0.408662604292043	0.0728246356863555	0.218664873408518	0.161921991595887	0.0743527990081597	0.187901734116164	0.351955136446036	0.522472234669393	0.126133288330441	0.62942809122978	1.44638191107574	0	0.462680870002113	0.414323518594829	0.767399073410715	0.558481725002846	0.259093889199326	0.752222614768295	0.635216411729655	0.454090686101508	1.71496208788163	0.520855741805586	0	1.47238352266806	0.370988684845112	1.30005203167645	0.548291524022527	0.535619984005824	0.316760446080089	0.435878400803051	0.43477792944631	0.861614342603067	0.387941897161561	0.311531098731314	0.14585631730262	0.353245245534644	0.742523160110526	0.208879079672576	1.31464298004462	0.320000539036984	0.359503184479238	0	0.486072179373468	1.12392332123616	1.77492127567471	0.264560118723735	0.184190038714382	0.458662879618005	0.63019058254314	0	2.45420649386838	1.05976364544322	1.21899802212963	2.29268126059206	0.93901965835126	1.08178081487041	1.50103425259186	0.935906854532965	0.849208689118214	0.622338380699174	0.863637905087562	1.9091297835252	0.979719381538193	1.63542446649123	0.753277831618759	0	0.92292790709287	0.810724480384191	1.81693937774195	0	12.3097680500504	11.9824481402245	12.6087667398182	8.00994114656309	2.06320309012992	0.774839579458099	9.40581034629046	3.51398820591524	3.19681055860233	2.53009949613335	4.08754507453138	1.97784265911415	0.72745366463985	14.1122306752982	7.92989305899881	23.8361218251075	8.03198037402117	26.1315535409763	14.5556712168158	21.5322923297046	11.8351125415129	5.46320379344906	4.01440151309278	12.1506682867558	7.70738622187624
VPS72 (1 of many)	0	0.0224008650688414	0.0323516451219113	0	0.207741351640111	0	0	0.236843351807115	0.01799317267095	0.0908909100517607	0	0	0.0162949705047893	0.0456163350246384	0.0380465385259249	0	0.348463449751096	0.0169597863784658	0.00869617745476159	0.0746612554211309	0	0.0334231301429842	0.0353826158930355	0.00430930873192157	0.0119107881964089	0.0283330651208536	0.0746112504159192	0.104477281709119	0.054188266458315	0.0420291682427605	0.0160837125068557	0.103071518129757	0.135878403229608	0	0	0.163456501145151	0	0.116953043790581	0	0	0.147856473418098	0	0.0714918928193543	0.0404112709862088	0.0765579895234278	0.116180852992406	0.0740755052945814	0.0929415018806415	0.0959513446567439	0.0385243073837217	0.164448994860537	0	0	0.103113490750664	0.170698240101511	0.167507559586477	0.13461489430247	0.107504516773953	0.0661107242761369	0.125565042692114	0.19333916698872	0.131861903679661	0.204536255547723	0.0855725032538771	0.0959291736876969	0.141426618731236	0.238257137383155	0.0837017790793344	0.0982774817246903	0.168125283263646	0.153590269996611	0.293020671213826	0.0949940945918693	0.127495407971125	0.139364749699477	0.0666119797671624	0.182926961118763	0.130881668408019	0.0769906512487548	0.128356675104291	0.147261698784726	0.134834427457887	0.141965253527385	0.12273371339925	0.337290647399942	0.227274551298952	0.071184821450866	0.075790085265239	0.145141635927393	0.122842921089686	0.0910420094570759	0.247089118003041	0.153906560993203	0.132369371234391	0	0.129871272328291	0.213381494557853	0.0827066713164556	0.206807074594864	0.137010328186057	0.168691789730329	0.15537632589543	0.130673190326213	0.611298540432296	0.132910720442413	0	0.0869376222560313	0	0.106220658747431	0.174493169009148	0.135764317965171	0.149936963127983	0.117659947075419	0.0923720356592883	0.134087835661102	0.101742600998668	0.191911930571944	0.173901074896662	0.147195152822372	0.123770654883026	0.329956474109424	0.128627853035706	0.104805264863543	0.289779575970468	0	0.269723332129599	0.258251123392387	0	0.24184171674406	0.241616953104288	0.144905773413009	0.173074569768033	0	0.364732458709816	0.269413254448464	0.141284755912002	0.214227375320979	0.156242271209421	0.109731813655248	0.159454931619323	0.031566641014227	0.210936516541878	0	0.0915556187851684	0.109545636347003	0.16747354908188	0.260999923691508	0.212860193672578	0	0.229011129940915	0	0	0	0	0.0210035495998824	0	0.0353250790398644	0	0	0	0	0	0.0294729644497103	0	0.856017805170348	0	0	0	0	0	0	0	0	0.00343427350004671	0.0451891618314263	0	0	0
tmod4	0	0	0	0.281707609678593	0.0302432769195408	0.080945442771572	0	0	1.18012866159206	0.437096752855269	0.303812540226332	0.024962057672338	0	0.146780631452968	0	0	0	0.110776380450561	0.108802184673582	0	0	0	0.00188552843725706	0.0222615807361179	0	0.0179054491105816	0.00529202449572299	0.018954237019191	0	0	0	0	0	0	0	0	0	0	0.0362434399373713	0	0	0	0	0.00759824723632753	0	0	0	0	0	0	0	0.268254734696067	0	0.00177221381405224	0.00146561898780767	0	0.0207914040019294	0	0	0	0	0.0263329111965108	0	0.0134672464455955	0	0	0.0147999052806062	0.00521885258307109	0	0.00734085036410618	0	0	0	0.0117506888732306	0.00722881811715312	0	0	0	0	0	0.00331119249286438	0.0044250000110625	0	0	0	0	0	0	0	0	0	0	0	0	0	0	0	0	0	0	0.000856545722410662	0.0108699905648482	0	0.3928455083128	0	0	0	0	0.011691973823237	0	0.0763986679273719	0.00666397442100058	0.0116690607689678	0.0314869392176125	0.0186144567931137	0	0.000870831330421274	0	0	0	0	0	0	0.00129559775317438	0	0	0	0	0.00973366739279826	0	0.0310201599343522	0	0	0	0	0	0.0096067293217553	0	0	0	0	0	0	0	0	0.0207114378915756	0	0	0	0	0	0	0	0	0	0	0	0	0	0	0	0	0.0229263148241552	0	0	0	0	0	0	0.069481115032934	0	0	0	0	0	0	0	0
scnm1	0.0443931419026427	0.0251924652776824	0.0435449252552736	0	0	0.0566405364991617	0	0	0.0481771544755129	0.0665820399289599	0	0.03361785194708	0.00616796605151485	0.0163945176732901	0.0553673067127323	0	0.112450521770421	0.0938781884219799	0.0858753134618546	0.111052362184077	0.298682588987095	0.280671788520052	0.173440534693827	0.113907606629554	0.0495406113626038	0.160322053388305	0.0565262132508086	0.101839445563959	0.15039832252242	0.119986979464272	0.0369721467260115	0.0687201310298096	0.1741266648322	0.0183757998066866	0.0593937090183408	0.0467403294258418	0.183206334356188	0.168928369191592	0.0535974616242175	0	0.209553795669153	0	0.0363916910490997	0.163110110462634	0.176234302355374	0.151265767256481	0.239396517040561	0.064661707429764	0.142497069532981	0.152575938215324	0.0668162321541394	0.0578623339351016	0	0.0806942029015776	0.105117554246864	0.124862749984776	0.21713190025178	0.144722795548012	0.0374747702614123	0	0.106314938926362	0.141680791196733	0.169701148033808	0.136586433216295	0.155215436636005	0.0765317554628843	0.172758217244703	0.128596413674655	0.0537012516083415	0.0679308279954574	0.0174115320058781	0	0.0758100762097454	0.0432658099248195	0.0445079236932065	0.0779027544189744	0.0234201295894605	0.0709258137374795	0.0190881311831961	0.0362043372796061	0.11288219511095	0.165559741258928	0.155717132646159	0.0490296520955999	0	0.12665933674278	0.0894597916873775	0.0631038247228164	0.096894347697473	0.062082528081023	0.0285912017100885	0	0	0.0395000869001912	0.866400970369087	0.0986626291725913	0.0956097995971718	0.0489164358508704	0	0.0956699400200583	0.109812932959895	0.100096423550171	0.0550719060605255	0.0271819642230987	0	0	0	0	0.106301996370308	0.13322347479627	0.168413108206631	0.0672578177524825	0.139431465574206	0.159005619085911	0.0816331010865277	0.0875468289054047	0.120712939999004	0.178481802798747	0.0490242844578839	0.0955103483977593	0.112394261137604	0.1079597518047	0.241023414345811	0.183935670940029	0	0.10577895659636	0	0	0.25168399724724	0.215972543918327	0.126271883316011	0.206648699740824	0	0.181052648095004	0.0728155208763237	0.142335004149172	0.101615512537762	0.202199140003187	0.14860378059477	0.13315576460448	0	0.0328281295504741	0	0.0472332884926378	0	0.174581251341419	0.189812765014937	0.0791014080050625	0	0	0.117868929750118	0.15802781289507	0	0	0.0190394592793565	0.0194520361418831	0.0692376930000692	0.0652669090244555	0	0.138819479149314	0	0	0.0892134576094466	0.0657565953865173	0	0	0.0708518296522373	0.124495490255609	0.32488628979857	0.270287689892444	1.52765047357165	0.132836263863696	0	0.0374734367589274	0.0312812812812813	0	0	0.0744435345790218
lysmd1	0.177270180282437	0.146688851373749	0.177163184865403	0.114696593780845	0.127627049446085	0.134356918335289	0	0	0.203931763408819	0.203965239779672	0.341705108491372	0.0312454646548218	0.0372628663765552	0.0558577550559318	0.0224539469547957	0.0627447043469531	0	0.30725632011903	0.334502601201778	0.538582753444387	0.339891452145129	0.270209874719051	0.358561452984511	0.217823867084419	0.247618791349515	0.320951841594655	0.375745963903513	0.112342792701504	0.393161182687739	0.0416614589842936	0.0215194912792262	0.0859109050253573	0.032419451634847	0.185365403876944	0.299754245024776	0	0	0.431610619881033	0.125037511253376	0	0.123010308263832	0	0.348265104057239	0.155654508359546	0.204428337116943	0.128101769564516	0.12223953901459	0.149475290861094	0.163883184284209	0.0872327995678708	0.139444263162825	0.0865720688898219	0.406388426057626	0.034709147311462	0.0462573585173179	0.0651825245704267	0.0735682985640705	0.0775884585410665	0.0745968042729049	0.0797098561237097	0.0311733691877532	0.0516265270526072	0.0132096033816585	0.0730882663766357	0.0146917146159318	0.0192840971764225	0.055012295545448	0.0221062744499586	0.0684629997324465	0.0901477001329773	0.0124142794007379	0	0.0421468753693006	0.0687937468924183	0.116770552167206	0.0307812197310091	0.0326058957980782	0.0432677538410949	0.00429661048991671	0.0152415790275873	0.0607208065858608	0.040996193584199	0.0682859210482421	0.0975395440602578	0.143433878076536	0	0.0325224708605002	0	0.038491295193592	0.0115702842703142	0.0119902926590632	0.0579271329154387	0	0.0657540011309688	0	0.0860863334873286	0.0223991757103339	0	0.10895093126358	0.0249755239864932	0.0502158934947162	0.0264926983926668	0.277276720160953	0.0581420491344943	0	0	0	0	0.101732479373113	0.0243122664817153	0.0281162663847542	0.0571514423309233	0.0234797882839651	0.0810145699848699	0.0378259628086749	0.0302681242852683	0.0274375718087985	0.0410784926374765	0.0398661866374947	0.0644290038106339	0.0882346475156163	0.0624445150340659	0.0437456801140887	0.0503433858574434	0	0.0313295550182834	0	0	0.0910092772514323	0.100531014989149	0.0582122423478037	0.0573733097869608	0	0.0798074498155031	0	0.0456579027051199	0.0394427218903002	0.0409202137671967	0.10780009581592	0.0177080787797009	0.10351926070849	0.0499206630759856	0	0.0122333287254462	0.0875229177098196	0.01271536652044	0	0.127551020408163	0	0	0.13358805680082	0.322497386434663	0	0.113874644595642	0.0267147421006477	0.0866066001571759	0.0621600621600622	0.0598608833071941	0	0	0	0	0.0886392505716553	0	0	0.640749553589215	0.0733059767757644	0	0	0.0507645135744309	0	0.0649705033914603	0	0.0257450930819137	0.149984663413211	0	0	0
tnfaip8l2b	0	0	0.0143699220288031	0	0.0539612989563885	0.0617527912261634	0	0	0	0	0	0	0	0.046813550592652	0	0	0	0.00142628427985124	0	0	0	0	0	0	0	0	0	0	0	0.038016164473134	0	0	0	0	0.0347739001015398	0	0	0	0	0	0	0	0	0	0	0	0	0	0	0	0	0	0	0	0.00246503213240722	0	0	0	0	0	0.00201062898908791	0	0	0	0	0	0	0	0	0	0	0	0	0	0	0	0	0	0	0	0	0	0	0	0	0	0	0	0	0	0	0	0	0	0	0	0	0	0	0	0	0	0	0	0	0	0	0	0	0	0	0	0	0	0	0	0	0.0027867790741874	0	0	0	0	0	0	0	0	0	0	0	0	0	0	0	0	0	0	0	0	0	0	0	0	0	0	0	0	0	0	0	0	0	0	0	0	0	0	0	0.0743876040496612	0	0	0.192705346057785	2.67745951818857	0	0.159987741798221	0.143889032777922	0	0.0480633295196567	0.0781005935645111	0	0	0	0.106751465790136	0.775915580384854	0.449256850988601	0.131616285588492	0.14236091338762	2.02511138112596	0.385211927614793
si:ch211-113h16.1	0	0	0	0	0	0	0	0	0	0	0	0	0	0	0	0	0	0	0	0	0	0	0	0	0	0	0	0	0	0	0	0	0	0	0	0	0	0	0	0	0	0	0	0	0	0	0	0	0	0	0	0	0	0	0	0	0	0	0	0	0	0	0	0	0	0	0	0	0	0	0	0	0	0	0	0	0	0	0	0	0	0	0	0	0	0	0	0	0	0	0	0	0	0	0	0	0	0	0	0	0	0	0	0	0	0	0	0	0	0	0	0	0	0	0	0	0	0	0	0	0	0	0	0	0	0	0	0	0	0	0	0	0	0	0	0	0	0	0	0	0	0	0	0	0	0	0	0	0	0	0	0	0	0	0	0	0	0	0	0	0	0	0	0	0	0	0	0	0	0	0	0	0	0	0	0	0	0
si:dkey-202p8.1	0.189065796472914	1.93262503255326	1.21443849833804	0.883970317728974	2.14853916265682	1.22379215985806	3.32561507899213	11.2631608998302	0.00600736262363152	1.84210249635403	0.0997108385681524	0.494150534294862	0.545149875892125	0.505390754123872	0.406368201520107	0.497127532446388	0.630050088165654	0.944632058445369	0.512561916096059	0.510647315255379	0.327013191982257	0.820538142090266	0.232605337344748	0.270509296889181	0.291578236526248	1.23212489925391	0.288956944984058	1.64435406842537	0.192500163263121	0.56531590486769	10.0435737580727	5.26461311418527	4.82407040422045	0.831499373828491	3.2578503712107	5.38845335231994	3.29784898890031	0.148969514335452	0.0653219063545151	0	1.44780811111795	0	0	0.775979816854842	0.978968293443045	1.19251247230702	0.750680836166694	0.563389530113806	0.590035285507582	2.11618571119212	2.29176383990294	0.720392444451454	0.736105999263894	3.40998283229987	2.96741075352158	2.08183033670902	3.41571528926417	1.09822208056107	1.55440746783249	1.15960545840349	1.93959489452649	1.99962148438924	2.22606892474708	2.38828235604877	1.75502614104315	2.59378528643277	3.68738942375711	2.51446239490683	2.85592413393924	2.94755437750748	2.14484441922269	1.9010330939779	2.21731079254593	3.70976195177847	1.8635953824188	2.18403305721504	2.21386790807614	0.803575650872446	0.826060964440963	2.86541013968773	8.00139021093455	1.14771164602272	2.09559784124032	2.90913957161172	1.59970163124867	2.35935626207993	0.401729665588906	4.05198731534095	1.72149083880363	3.01505725461342	2.28571162678131	4.7411229426857	1.47489252183054	0.633560290091238	4.02370433560868	4.88202316032978	2.18019204765038	0.44479034112115	2.6369334291308	1.28479603814089	3.32394889365219	2.70745369945456	2.0503303202935	2.52275563569634	1.67801697642662	0	0.900475823858291	12.952790828401	2.49529350984064	3.06488602124759	2.19590953509491	3.67420909591912	1.27712428792644	1.9016440572499	3.77358625346645	1.42722815489635	1.17417813512525	3.67863499135984	2.40903708578089	1.50550076798318	3.50568713112105	2.15729520991023	3.83692041090771	2.89239350368256	4.20391499652057	2.59840954271143	1.22980675505605	3.73571005102987	4.48558439738821	4.169678095657	6.01738967260183	3.63236464464819	7.6161343192083	0.0663004798286707	6.71121161315077	2.06702108744792	1.84947317398097	2.97879480488272	2.99964600442865	6.41375549039175	4.92274347818777	2.95346383076839	0.354338239502405	1.61429624872718	2.88019128133008	1.31383065182057	3.2242738898628	5.52530947336054	0.827746047512623	5.12890799302932	5.04403018023607	7.61480510843284	3.20102432778489	0.955301968064247	0.80306114063508	0.828091039346716	2.00863808650682	0	0	0	0	0.0725163161711385	0.104796352961072	0.100157246877598	1.47327674709131	0.0699790062981105	4.81290569077113	1.38334861589209	11.1359896018166	3.820249518589	2.0755500207555	0	0	0.0680636435058415	0.822613233155473	0	0	0
5S-rRNA.283	0	0	0	0	0	0	0	0	0	0	0	0	0	0	0	0	0	0	0	0	0	0	0	0	0	0	0	0	0	0	0	0	0	0	0	0	0	0	0	0	0	0	0	0	0	0	0	0	0	0	0	0	0	0	0	0	0	0	0	0	0	0	0	0	0	0	0	0	0	0	0	0	0	0	0	0	0	0	0	0	0	0	0	0	0	0	0	0	0	0	0	0	0	0	0	0	0	0	0	0	0	0	0	0	0	0	0	0	0	0	0	0	0	0	0	0	0	0	0	0	0	0	0	0	0	0	0	0	0	0	0	0	0	0	0	0	0	0	0	0	0	0	0	0	0	0	0	0	0	0	0	0	0	0	0	0	0	0	0	0	0	0	0	0	0	0	0	0	0	0	0	0	0	0	0	0	0	0
sema6e	0.0188088299857293	0.239567281923151	0.149209811750038	0.116172990152779	0.245896451410354	0.209360088380574	0.235728933257486	0.388574605410732	0	0.208727307097235	0.351988736360436	0.0583136739635514	0.00460982445788464	0.260965410576628	0.291704140846954	0	0	0.0198879034283814	0.0728148458531546	0	0	0.0156331096756442	0.0336298031880331	0.0102908033934043	0.0129407958589453	0.0609915867836593	0.0146289084786228	0.126917440992811	0.0291077269448231	0	0.699477227092671	0.364747546171575	0.469062467020638	0.107185731435431	0.226904273540051	0.4013750435928	0.14654380024183	0.0259998162876617	0	0	0.188053664384275	0	0.0485262575579646	0.0487704352902866	0.0715142194071325	0.0547467752945134	0.0375428641074373	0.0132996055336999	0	0.209029560757946	0.198999529594673	0.0611923950091483	0	0.177929371495231	0.225141660770929	0.0593239176886798	0.316980757069013	0.0483732186552051	0.221117634084454	0.328417395356588	0.121475455959686	0.123738738083019	0.175665576343349	0.262397755086528	0.226426041529562	0.245121305067777	0.235264262040825	0.13486124576354	0.256591600107369	0.156557775354269	0.298674597918935	0	0.195622351405509	0.237633824300616	0.213991654072598	0.127355238512543	0.131042599164972	0.0608413136856451	0.155547106870048	0.173074248323548	0.670197273768184	0.113173303299727	0.126773878726583	0.271962963842897	0.232272378199425	0.289328997412244	0.0810894166545113	0.311816930828643	0.519800722245109	0.184400897767812	0.113594549938145	0.229716660377619	0.245847982736582	0.219544284370994	0	0.265985765044089	0.348965201341266	0.0393731789904717	0.285189457501755	0.287469381618558	0.25706786451442	0.251019456669571	0.0963110299801745	0.125832069264906	0.100406232481704	0	0.442535614272136	0	0.174604078638979	0.235808680351004	0.290304086550429	0.267321613583706	0.115783714553363	0.0459107094441697	0.352340814237322	0.144249169313874	0.0997437466888229	0.279587277094448	0.135993056317451	0.116472815826165	0.242583072949608	0.11071328564299	0.332182142992565	0.127515649227555	0	0.247474961015253	0	0.396169721614882	0.412113342244207	0.152692842624931	0.549971922657677	0.704742404181096	0	0.0135000135000135	0.304056353387275	0.224952432783498	0.12457609479993	0.119217432034899	0.263417927971524	0.319938695778231	0.439389902944439	0.266390865716847	0.142292040183272	0.0902990675326188	0.282079042584493	0.0862405562027173	0.130674994669269	0.277577722046563	0	1.15302379781436	0.677432021669961	0.662810567726834	0	0.0347956797684	0.030265427801822	0.117924233432509	0.253751526957186	0	0	0	0	0	0	0	0	0	0.224844019158937	0.0756315232188776	0.559284116331096	0.385194450253754	1.52765047357165	0	0	0.0154709891961348	0.0988708943861106	0	0	0
AL645743.2	0	0	0	0	0	0	0	0	0	0	0	0	0	0	0	0	0	0	0	0	0	0	0	0	0	0	0	0	0	0	0	0	0	0	0	0	0	0	0	0	0	0	0	0	0	0	0	0	0	0	0	0	0	0	0	0	0	0	0	0	0	0	0	0	0	0	0	0	0	0	0	0	0	0	0	0	0	0	0	0	0	0	0	0	0	0	0	0	0	0	0	0	0	0	0	0	0	0	0	0	0	0	0	0	0	0	0	0	0	0	0	0	0	0	0	0	0	0	0	0	0	0	0	0	0	0	0	0	0	0	0	0	0	0	0	0	0	0	0	0	0	0	0	0	0	0	0	0	0	0	0	0	0	0	0	0	0	0	0	0	0	0	0	0	0	0	0	0	0	0	0	0	0	0	0	0	0	0
AL645743.1	0	0	0	0	0	0	0	0	0	0	0	0	0	0	0	0	0	0	0	0	0	0	0	0	0	0	0	0	0	0	0	0	0	0	0	0	0	0	0	0	0	0	0	0	0	0	0	0	0	0	0	0	0	0	0	0	0	0	0	0	0	0	0	0	0	0	0	0	0	0	0	0	0	0	0	0	0	0	0	0	0	0	0	0	0	0	0	0	0	0	0	0	0	0	0	0	0	0	0	0	0	0	0	0	0	0	0	0	0	0	0	0	0	0	0	0	0	0	0	0	0	0	0	0	0	0	0	0	0	0	0	0	0	0	0	0	0	0	0	0	0	0	0	0	0	0	0	0	0	0	0	0	0	0	0	0	0	0	0	0	0	0	0	0	0	0	0	0	0	0	0	0	0	0	0	0	0	0
CABZ01063757.1	0.0940872486881846	0.0796695762485249	0.0299711284831728	0.213280327194358	1.72201232058367	0.17809513253638	0.220688997135896	0.187111743132999	0.116016876693388	2.44726552522853	0.299132515704457	0.0660796583306524	0.020431513566525	0.0739607204343756	0	0	1.22346934098056	0.0645338871314037	0.0816716038171782	0.0398009950248756	0.0228387674373989	1.64440515643493	0.146438319613798	0.0482597747362811	0.0741352877121972	0.132124074181218	0.0409871322414007	2.17527605009879	0.322707381817418	0.128104332080543	0.532255588241662	0.980192094603177	0.985622132277797	0.0148121376580825	0.438620541900495	2.62385596651394	0	0.113402998819523	0	0	1.95127419637691	0	0.0787605371142962	3.43397718859906	5.54993323763711	4.62225063102208	3.8618058176031	4.47579663811702	5.33641602599009	3.81484248700675	4.89612971069348	3.64694519614999	1.34644091191783	4.9163352496337	4.42579190883275	4.62402764845146	4.89203847964292	6.79347308740032	6.60274713184201	3.65190110274197	5.71720064689194	3.584677121993	3.54378758017896	5.06724620004014	5.16813447305819	5.04561943856524	4.50345980334858	4.78686734256035	4.50658722545041	5.04243296341792	5.9170792078693	4.73770889835086	6.2134378419508	4.04399411613252	5.91461913109012	4.89799248692161	5.34151093862922	4.65080674843658	2.34344119930761	4.025879958954	6.2334835169297	5.97354571899082	5.83394327526992	5.84523520684472	4.0548608083728	2.85711248714497	4.56317177067863	3.47785979132217	5.35167581226978	6.68871505293053	5.86741208913935	6.69683224764587	4.51699125467302	7.04662040111896	5.19840582221452	1.33174794185332	2.72374327579878	1.48864216943091	0.759286952855348	0.078888027425234	4.03079262252735	4.28185896089893	5.77853454629995	1.70576316226538	4.95647791738157	0	3.90590990041662	0	6.8598699319982	8.2983875020763	3.50896001281167	8.62560409220707	6.53621893158504	5.62177297683823	5.59400853847068	5.69726470008952	5.4376746643151	6.00690972400841	3.73797156004312	4.5984357076494	6.05691170550921	5.4771766596306	5.46262734301195	0.174841331385143	0	2.40067941178675	0.316485742317309	4.06131038030606	4.28803734921294	6.29231990943869	7.22614520642114	3.14552848695512	12.8082423150546	1.87284357708009	5.14366358890204	2.87851038135957	3.36936587468079	1.05776700680627	2.37202089856183	0.801602743417386	2.99203237946376	1.88615779319863	0.377932937274868	3.7805259551694	3.09804807844853	4.7667213200955	5.41454048766999	6.36312724886538	0	3.04986728040373	1.34937049688237	0	0	0.0764138595836584	0.0360157613914657	0.0601685956060264	1.4714311220103	0	0	0	0.280119891313482	0.223127842378712	0.0894040878730267	0	1.41719854851572	0	0.0990470541399452	0	0	1.72580090204515	0	0.0670133490591326	0	0.116624487428014	1.53733776902557	0.146327187591454	0	0
tmem79b	0	0	0	0	0	0	0	0	0	0	0	0	0	0.0153622573915501	0	0	0	0	0	0	0	0	0	0	0	0	0	0	0	0	0	0	0	0	0	0	0	0	0	0	0	0	0	0	0.0131102327794665	0	0	0	0	0	0.041924502356157	0	0	0	0.000781708032050029	0	0	0.0250256512925749	0	0	0	0	0	0	0	0	0	0	0.00707400684480902	0	0	0	0	0.0155718567270914	0.00873507394240092	0	0	0	0	0.0362397622671595	0	0	0.0096332431661773	0.0105754750503393	0	0	0	0	0	0	0	0	0	0	0	0	0	0	0	0	0	0	0	0	0	0	0	0	0	0	0	0	0	0	0.00775102468546342	0	0.00109242482041628	0	0.0189579209985516	0	0	0	0	0	0	0	0	0	0	0	0	0	0	0	0	0	0	0	0	0	0	0	0	0	0	0	0	0	0	0	0	0	0	0	0	0	0	0	0	0	0	0	0	0	0	0	0	0	0	0	0	0	0	0	0	0	0	0
cct3	0.785521705116419	0.855394500438575	0.580851134492656	0.56200457300538	1.17397511988831	0.980730758312928	1.44548152501948	0.703313644434574	0.383679906841266	0.850032827668024	0.0997108385681524	0.171057484008289	0.134846013753068	0.599313074299358	0.188682002597917	0.456103635096163	0.730073801146264	1.35148394326162	1.04546546672383	1.20613041898861	2.13039609586687	1.09029553896634	0.973920441216334	2.44403288883679	0.966261661887335	2.27322451525851	1.06469631654535	1.29008975088889	0.894272991000034	1.39945709421154	1.00969130307285	1.18473007963378	1.31934366861161	1.77859302829927	1.35277617038345	0.984771149295931	1.26922022654094	0.473263550959119	0.141089587332904	0	1.04178003274204	0.408163265306122	0.363317366407365	0.690641387875368	0.940889962601204	0.755913387384144	0.846707431800825	0.856821151596791	0.88563251910881	0.849934881729587	0.81601418206185	0.629942457137327	0.510725229826353	1.06140653529902	1.27176965662058	1.36390648130903	1.35658908765688	1.59129173159675	1.07945056055667	1.63642713514571	1.18116600723296	1.0830462821013	0.839421366507738	1.31063302348585	1.28957708371808	1.19163138451046	1.14382424532542	1.10694072133674	1.10206763110512	1.20124514950447	1.16760355350765	2.06584236656806	1.10045684321779	1.22310382286634	1.14461609598232	0.806225740599619	1.09925572186334	0.85614877416314	0.338469386543326	0.421407067012515	0.938139335653333	0.803388375572638	1.14899359190284	1.15586505724052	0.877034679410308	0.560844444654873	1.06424296703447	1.64208662714773	1.23710931518157	0.967534567733811	1.37608709410444	1.07682423717606	0.571940675940869	1.1492282047029	0	0.650152342298572	1.08524366214044	1.10226016797167	1.33577085850541	0.499531824356963	1.23584925223965	1.26794667827586	0.721490480240966	0.756033885236958	1.51006817223903	0	1.41495578539592	0	1.15048218124534	1.11374209880625	0.927400741989423	1.32846348162967	1.18498346398184	1.04306026303856	1.48788497936945	1.17341831447595	1.34478694586124	1.12772617012265	1.20342787312141	1.32798678567523	1.17975832887893	1.46337475430779	1.67991301572796	0.816758777076854	1.05429625724829	0.765506261057219	2.47321246226614	0.814225829402826	1.05299797068086	1.03443291633938	1.05263428576196	0.957464192791219	0	1.28475173097953	1.13327745128457	0.983581042495367	1.24140656678429	2.17931459976708	1.94802865308165	1.69710090197125	1.68412253928025	1.91356727735498	1.48608830662698	1.0297436433719	1.28453283995075	1.24198385360267	1.18161617958395	1.41931846297521	4.1709810561309	1.05049467223673	0.872324502351964	0.81186520552821	0	0.412188173115304	0.442524915414218	0.489419764533785	0.727996901216959	0.733842038470437	1.1806903510373	0.56866174871791	1.08580887289468	0.46274995231629	1.11051465186297	0.82518183436295	0.985204290420877	1.558139983306	0.804477160037684	0.755848442059605	0.664010624169987	0.771222415891649	1.52765047357165	1.01516967702588	1.02486580059139	0.900592287778227	0.587467443261251	0.625409783401313	0	0.972984806649736
zgc:77086	0.381375067645883	0.284524454901352	0.384648175934016	0.237992753194273	0.22632072159399	0.501484104296581	0.887587430243152	0.911548786956977	0.0216248229068197	0.36832111882355	0	0.0946362201926102	0.0534842394294434	0.469605382624879	0.209538742548277	0.424750403455349	0.309754051894273	0.618264507722619	1.05932267371057	0.516679786524318	0.872513004242248	0.453488278830543	0.566480456510001	0.561369837281039	0.499579309040782	0.579547017705414	0.288897498161164	0.479360756549986	0.333482883504625	0.155955439630363	1.09208445135655	0.533019360530731	0.780708456832322	0.650759100201818	0.701926252372687	0.873527667546838	1.26781163198631	0.170497096728196	0.362071720291254	0	0.526398824995356	0.625980734267133	0.168245130575584	0.151072892579883	0.360973147348437	0.240720540424364	0.116250130983077	0.20418120018242	0.440108221786601	0.497434616294854	0.472829141129184	0.31483875650656	0	0.433959225248596	0.46898373060896	0.706032714088158	0.43223293940591	0.60108553925472	0.601198420384282	0.121212121212121	0.494493902472579	0.384191382076443	0.317033212210705	0.468484712685261	0.406891359455551	0.30121873327284	0.354408145792787	0.406483489146187	0.557358124749505	0.511037744848765	0.343583193137205	1.19633329679679	0.434796468332784	0.380233456397848	0.387118773450239	0.378955403414338	0.515061589534078	0.302563451521213	0.202161909752468	0.430326630625186	0.456754334188137	0.498616249381666	0.364509052263431	0.318922941376453	0.646493316662529	0.269099503757171	0.742934356796066	0.201695142585172	0.76541810761908	0.406925599120886	0.464832321585955	0.279477460159103	0	0.0810157403773347	0	0.642218459834858	0.514253334233136	0.501548641772742	0.504947388142631	0.96181024253635	0.457936154537943	0.439555286926189	0.480160636080214	0.283695555960352	0.469461586512802	0	0.412042870171702	0.370988684845112	0.524639525718879	0.535877937951954	0.344424904212347	0.508386501026255	0.554652389802683	0.464417215615941	0.621163370416029	0.50699083938648	0.578379611655024	0.362178806869419	0.553800565892137	0.543970121714805	0.507886443532572	0.48710243757592	0.682289647658379	0.329724788055642	0	0.284705511128914	0.373009064120258	0.510434307200335	0.311687447071099	0.499760145653501	0.610058542860463	0.459377985030006	0	0.429656714042806	0.218569656443476	0.262551477048855	0.60784688278775	0.59767605418899	0.396528491789024	0.525755089292051	0.839196627120776	0.317339957430477	0.280056524520652	0.492212665836869	0.215691327935841	0.369767062462345	0.553577587527693	0.358889821420131	0.879043600562588	0.856314519569323	0.100040016006403	0.134390538906061	0	0.350957652837345	0.441813563370963	0.688998255676228	0.384066885274798	0	0	0	0	0	0.0177443395556817	0.138543594945803	0.401366380707579	0	0.0832555656520034	0.187379951261872	0	0	0	0.105121520477672	0	0.0948098997844614	0.11023959649074	0	0	0.0721318570346594
pear1	0.0645440375227734	0.19167062040668	0.228629728312076	0.210640083651148	0.244675593569061	0.0617527912261634	0.327499995543668	1.06638442706753	0	0	0	0.0185106536561981	0.042859844061448	0.080032283068741	0.0750885144930909	0.297663033757107	0	0.0165443908915238	0.0306471443585245	0	0	0.0184423584087933	0.00134644157036019	0.00204756744891933	0	0	0.0200213828368698	0.0136945115936852	0	0	0	0	0	0	0	0.0471289069863892	0	0	0	0	0	0	0	0	0	0	0	0	0	0.0475781823213586	0	0	0	0.0153151391664674	0.00733781656510441	0	0	0	0	0.0648887158523133	0.0209797501635339	0.00754181938850928	0	0	0	0	0.00793178663493952	0	0.0151455555161148	0.0308726845985559	0.0412620671498956	0	0.0139495710541394	0.143781153140019	0	0	0.0104234744984485	0	0	0	0.0363366532420403	0.0327704520955102	0.0324949573326305	0.0158323996733005	0.0655892092508885	0	0.0163877472091667	0	0	0	0.0103431227542495	0	0	0	0	0	0.0290486564996369	0	0	0	0.0108769968816975	0.0291369587934915	0	0.698179899867333	0	0	0	0	0.0787736243113733	0.00966726126459709	0	0.00561776922878141	0.00968976286243347	0.025507601265177	0.0257623061430254	0	0	0.00592492297175207	0.00771516832954261	0	0.0303530363103294	0.0266941438387247	0	0.0637700318793275	0	0.00850754661922859	0	0	0.0253524000638613	0	0.020080232299206	0.010355493744764	0	0	0	0	0	0	0.0120264003540572	0	0.0160380808190969	0	0	0	0	0	0.159675394230692	0	0	0.804375804375804	0	0	0	0.384047360829754	0.246350512274723	0.328288793467165	0.348035115118483	0	0	0	0	0	0	0	0	0	0	0	0	0	0	0	0	0	0	0	0	0.251067034898318
si:dkey-181c1.7	0	0	0	0	0	0	0	0	0	0	0	0	0	0	0	0	0	0	0	0	0	0	0	0	0	0	0	0	0	0	0	0	0	0	0	0	0	0	0	0	0	0	0	0	0	0	0	0	0	0	0	0	0	0	0	0	0	0	0	0	0	0	0	0	0	0	0	0	0	0	0	0	0	0	0	0	0	0	0	0	0	0	0	0	0	0	0	0	0	0	0	0	0	0	0	0	0	0	0	0	0	0	0	0	0	0	0	0	0	0	0	0	0	0	0	0	0	0	0	0	0	0	0	0	0	0	0	0	0	0	0	0	0	0	0	0	0	0	0	0	0	0	0	0	0	0	0	0	0	0	0	0	0	0	0	0	0	0	0	0	0	0	0	0	0	0	0	0	0	0	0	0	0	0	0	0	0	0
lmna	0	0.00364774992193815	0	0.0138956823335853	0.0732206670330337	0	0	0	0	0.0259499642928491	0.0803987779385753	0	0	0.0208260015583159	0.0635753390178659	0	0.128955716606917	0.0261981996515096	0.0423942465172277	0.0259752404008499	0.0340534502955839	0.0933377308125741	0.0176225818467471	0.0240718901391681	0.138288575539761	0	0.211439734106418	0.0821788998612493	0.0674635221106175	0	0	0.0270513408986154	0.0182217071553	0.0927756152270252	0	0	0	0.0150759022628339	0	0	0.0806022600873729	0	0.259786588341945	0.0052057006586773	0.0209286551854274	0.0302511487126989	0.0103046890457034	0.0239406171369911	0.0211301766840219	0.104956272882299	0.120867654765046	0	0	0.129262760205444	0.117457595749106	0.0999637948432954	0.19499463430233	0.120192499440795	0.0474356633836518	0.135382116022473	0.127660991605678	0.124915024944702	0.100339089073163	0.155617718116087	0.120325564406068	0.101051879274248	0.152331017950334	0.140053328921312	0.100371430985283	0.0933558428913016	0.156868046578861	0.443465064774718	0.0915566503917966	0.100141041212884	0.179024555544436	0.12870925393253	0.132290928405651	0.188421555752523	0.268185175386206	0.2170038346766	0.0994108103052884	0.158416688705257	0.0305373725718373	0.0149846856512644	0.102505698485006	0.0307915902008843	0.111071206935692	0.0259664046656436	0.242369092472449	0.062056241533373	0.100840967273347	0	0.129447640053973	0	0	0.0996983850066106	0.322424616770978	0.0849027813892187	0.0696208173904541	0.376749458033695	0.127228582231597	0.191710251806587	0.0688503069223298	0.0704185679680018	0.102778862786732	0	0.144144144144144	0	0.207456736971332	0.182650017929049	0.0508218954749508	0.0975915108009896	0.0891722900188359	0.1325748006944	0.158492848939712	0.137710367370499	0.127117770831994	0.0849688078216364	0.071884307004928	0.101179715800162	0.0667688408300157	0.109104285112568	0.138164558034193	0.00730810706871871	0	0.0679560570695029	0	0.12880739467033	0.0865009367049338	0.0891093860530566	0.106917523500596	0.222071474564586	0	0.0796476425884013	0.0445254359922415	0	0.105623220900895	0	0.0140457329063431	0	0.147814359413057	0.0441017194932587	0	0.0906175324237418	0	0.054879764776896	0.1924770710965	0.0623558022073954	0	0.198302530340287	0.163811595574849	0	0	0	0	0	0	0	0	0	0	0	0	0	0	0	0	0	0	0	0	0	0	0.0125509522505288	0	0	0	0
mc2r	0	0	0	0	0	0	0	0	0	0	0	0	0	0	0	0	0	0	0	0	0	0	0	0	0	0	0	0	0	0	0	0	0	0	0	0	0	0	0	0	0	0	0	0	0	0	0	0	0	0	0	0	0	0	0	0	0	0	0	0	0	0.00582384047336175	0	0	0	0	0	0	0	0	0	0	0	0	0	0	0	0	0	0	0	0	0	0	0	0	0	0	0	0	0	0	0	0	0	0	0	0	0	0	0	0.00417225923247954	0	0	0	0	0	0	0	0	0	0	0	0	0	0	0	0	0	0	0	0	0	0	0	0	0	0	0	0	0	0	0	0	0	0	0	0	0	0	0	0	0	0	0	0	0	0	0	0	0	0	0	0	0	0	0	0	0	0	0	0	0	0	0	0	0	0	0	0	0	0	0	0	0	0	0	0
mc5rb	0	0	0	0	0	0	0	0	0	0	0	0	0	0	0	0	0	0	0	0	0	0	0	0	0	0	0	0	0	0	0	0	0	0	0	0	0	0	0	0	0	0	0	0	0.0100383767141783	0	0	0	0	0	0	0	0	0.00421978852105173	0	0	0	0	0	0	0	0	0	0	0	0	0	0	0	0	0	0	0	0	0	0	0	0	0	0	0	0	0	0	0	0	0	0	0	0.00602958476058629	0	0	0	0	0	0.0157366317313442	0	0	0	0	0	0	0	0	0	0	0	0	0	0	0	0	0	0	0	0	0.000995235806195741	0	0	0	0	0	0	0	0	0	0	0	0	0	0	0	0	0	0	0	0	0	0	0	0	0	0	0	0	0	0	0	0	0.155617802676626	0	0	0	0	0	0	0	0	0	0	0	0	0	0	0	0	0	0	0	0	0	0	0	0	0	0	0	0
fam210ab	0.00827288611214063	0	0.00767405524705853	0	0	0	0	0	0	0	0	0	0	0	0	0.0416001064962726	0	0.0150639226816874	0.0035913646073455	0.0398009950248756	0	0	0.0184780025866579	0.0132144308752725	0	0.00912741876597298	0	0.0111095557733028	0.00362266994397541	0	0	0	0	0.0309683812827104	0.0358417800461642	0	0	0	0	0	0	0	0	0	0.0052223820851405	0	0	0	0	0	0	0	0	0.00110436092526092	0	0	0	0	0	0	0	0.00800598847938258	0	0	0.0045418829738433	0	0	0.00933510700366403	0.00171825704816154	0	0	0	0.00361880650314004	0	0	0	0	0	0	0	0	0.00312153704484088	0	0	0	0	0	0	0	0	0	0	0	0	0	0	0	0	0	0	0	0	0	0	0	0	0	0	0	0.00375503926269053	0	0	0.00623349681717653	0	0.00517889991879485	0	0	0.00130851447753503	0	0	0	0	0	0	0	0	0	0	0	0	0.00805502549012816	0.00968752875985101	0	0.0102725302269202	0	0	0	0	0	0	0	0	0	0	0	0	0	0	0	0	0	0	0	0	0	0	0	0	0	0	0	0	0	0	0	0.0868621064060804	0	0	0	0	0	0	0	0.00950357251069019	0	0	0	0
ldlrad4b	0	0	0	0	0	0	0	0	0	0	0	0	0	0	0	0	0	0.00928441393273525	0.00159055996299721	0.026647548334612	0	0	0.00979812595333841	0.00929091233582829	0	0.00607832700447631	0	0	0	0	0.0181104629577646	0.0116043743849682	0.0202584984400956	0.0148121376580825	0	0	0	0	0	0	0	0	0	0	0	0	0	0	0.0196108424425697	0	0	0	0	0.00355093049495342	0.0130874148028274	0.012031262031262	0.00736535396418081	0	0	0	0.0035747837651823	0	0	0	0	0.00928525798160776	0.00824551856066228	0.00632871337257136	0.00221650315153501	0.00764074009790658	0	0	0.00437318676743655	0.00663866918582033	0	0	0.0103623292029089	0	0.0194877635443018	0.0135840957407068	0.00895841735480919	0.00702736244113706	0	0.0284530638259128	0	0.0436460133731385	0	0.0273055435714559	0	0	0	0	0	0	0	0	0.0400184084678952	0	0	0	0.0217857143740918	0.0303515288597273	0	0	0	0	0.18957345971564	0	0.0155058653968439	0.0033855532349469	0	0	0	0	0	0	0.00794271417024928	0.00341072960963517	0	0.00607060600431499	0	0	0	0	0	0.00702061322248253	0	0	0.00382714178335622	0.0204663461636857	0.00497726138137917	0.00678527324295349	0	0	0	0	0	0	0	0	0	0	0	0.013177852247285	0	0	0	0	0	0	0.0240639137549331	0	0	0	0	0	0	0	0	0	0	0	0	0	0	0	0	0	0	0.142965948208441	0	0	0	0	0	0	0	0
5S-rRNA.284	0	0	0	0	0	0	0	0	0	0	0	0	0	0	0	0	0	0	0	0	0	0	0	0	0	0	0	0	0	0	0	0	0	0	0	0	0	0	0	0	0	0	0	0	0	0	0	0	0	0	0	0	0	0	0	0	0	0	0	0	0	0	0	0	0	0	0	0	0	0	0	0	0	0	0	0	0	0	0	0	0	0	0	0	0	0	0	0	0	0	0	0	0	0	0	0	0	0	0	0	0	0	0	0	0	0	0	0	0	0	0	0	0	0	0	0	0	0	0	0	0	0	0	0	0	0	0	0	0	0	0	0	0	0	0	0	0	0	0	0	0	0	0	0	0	0	0	0	0	0	0	0	0	0	0	0	0	0	0	0	0	0	0	0	0	0	0	0	0	0	0	0	0	0	0	0	0	0
ptk2ab	0.160726166690769	0.208667372998955	0.102482410538079	0.248797324123361	0.117135944535569	0	0.0339627767966309	0	0.00797893560998963	0.0995993038375871	0	0.212847980534936	0.130299646613805	0.0892282073226086	0.355554384234309	0.360060508202714	0	0.124994468540137	0.112005664472121	0.0403802752093768	0.0196969040406229	0.123114918556337	0.183742272347854	0.0737506592242856	0.0705815792020393	0.0580295683975234	0.176794823129643	0.0450582185018213	0.164365180593383	0	0.12704757041182	0.0603562297176888	0.125449373964537	0.111533877689239	0.0437675070028011	0.144376536830896	0	0.0202184400260414	0.0452914960686981	0	0	0	0	0.0497863088093373	0.0964393544496267	0.261974639770636	0.123735277892366	0.220157302568417	0.158418263407663	0.180405532784726	0.24392745504448	0.0830393330224711	0	0.133051809478338	0.127665249139115	0.122315918289163	0.19329020831087	0.132248016044677	0.0646303779673629	0.136295488619327	0.113929218429525	0.121283003116131	0.0789799336401755	0.0854074409574942	0.123826295096835	0.120868274521616	0.145445889092636	0.0826687588707306	0.0798168567968681	0.0753549551759144	0.189925089015255	0.185772114942114	0.120939888928511	0.215793729684773	0.0848797161596885	0.111628198553138	0.178825989453698	0.109860569577053	0.0350085490017464	0.0682434903994863	0.145105369154157	0.104979863669555	0.112877415168669	0.0780443788920571	0.0884418600258452	0.0262127320482105	0.150656625793717	0.0602616561108332	0.143029714902251	0.0328690099356971	0.106494222122761	0.155696309650321	0.307444863327989	0	0	0.0991221967126408	0.0555716968463328	0.155268630641393	0.139641857326486	0.302786961451615	0.190727754941717	0.116285284590084	0.163694468257779	0.161047071326145	0.340202775379468	0	0.451846200841601	0	0.112211229551691	0.1324451266379	0.111479307468481	0.183934110498729	0.0906887760672665	0.0422910814839171	0.298614281144487	0.0536123290221502	0.0841960342358735	0.0888527331075	0.09962491445439	0.106335438221377	0.109056638610349	0.0833177345452139	0.0945604048070841	0.146383321643575	0	0.157053490290858	0	0.119445771619685	0.0749697109595614	0.0520263244160079	0.115556074169652	0.0412892738950368	0	0.151578779789055	0.0578640125994424	0.105103677140269	0.236791181004101	0.119931023793281	0.0499771479064657	0.104403350876828	0.268747492961868	0.0628022504886255	0	0.114532299098282	0.04229633272119	0.113716929517086	0.0226970443908794	0	0	0	0.0582343349638947	0	0	0.14345121023376	0.147812159776163	0.160846499723731	0.0517558160598297	0	0	0	0	0	0.0308781117417108	0	0	0	0	0	0	0	0	0.0324077674937129	0	0.0540071341849414	0.0783686776069341	0	0	0
dennd3b	0	0	0	0	0	0	0	0	0	0	0	0	0	0	0	0	0	0	0	0	0	0	0	0	0	0	0	0	0	0	0	0	0	0	0	0	0	0	0	0	0	0	0	0	0	0	0	0	0	0	0	0	0	0	0	0	0	0	0	0	0	0	0	0	0	0	0	0	0.00798266621051431	0	0	0	0.00867721121373359	0	0	0	0	0	0.00359256181631303	0	0	0	0	0	0	0	0	0	0	0	0	0.032322709936001	0	0	0	0	0	0	0	0	0	0	0	0	0	0	0	0	0	0	0	0	0	0	0	0	0	0	0	0	0.0682747649641216	0	0	0.00453393190223139	0	0	0	0	0.0162143406114104	0	0	0	0	0	0	0	0	0	0	0	0	0	0	0.0261389389159136	0	0	0	0	0	0	0	0.129988301052905	0	0	0	0	0	0	0	0	0	0	0.0142658236515944	0	0	0	0	0	0	0	0	0	0	0	0	0	0	0
slc45a4	0.00363380543733575	0.0406121756727899	0.039529328682743	0	0.093034929732944	0	0.152261154867014	0	0.172354130275086	0.257479240978797	0.303812540226332	0.0593950242339719	0.0222398053071834	0.164470845645825	0.541297536697479	0	0.233426704014939	0.101614965104524	0.0446145931078168	0.149312717914663	0.125099737315541	0.0382371160037625	0.0920181064877528	0.0403869774201588	0.0715384123769036	0.0931296340617053	0.0763330297548674	0.0667711832859118	0.0801719698995058	0.11413553956173	0.0258073488505329	0.089704022630507	0.0927748159489776	0.0895368158894646	0	0.135994938463	0.0556148780921872	0	0	0	0	0.321130378933847	0.0485262575579646	0.0852033883225057	0.0970071521502517	0.145672370376796	0.0961987041125866	0.0318379466799054	0.0828096370955131	0.142724490877436	0.0988842911666828	0.180396614369302	0	0.0477452358343072	0.0529411748495239	0.0827969643980953	0.0635977570999176	0.0765985059250336	0.176991305901688	0.181316683387407	0.0752887447833779	0.0722881109751722	0.158694730468371	0.0709544379146984	0.0698470180285473	0.0984778588913369	0.0437746735739152	0.0378143252425027	0.0864010020127121	0.0670855635197349	0	0	0.0604790465563483	0.104665973239758	0.0242571817927094	0.07326084998839	0.098154557027163	0.0263955317643829	0.0655058036605915	0.0368161401958619	0.0592021191370182	0.0429278018626333	0.0264008235183002	0.0952389692083687	0.133953500519644	0.160765800666448	0.0606038830168805	0.127856830983871	0.0646684127138099	0.044481331292684	0.103325395123846	0.15649987426494	0	0.0446139775591693	0	0.029426257431201	0.116842015225387	0.0484718926952398	0.224492535024031	0.319448459992471	0.0743077987967589	0.0658063554053104	0.149203644644512	0.096545598486165	0.0356125356125356	0	0.122887864823349	0	0.0705784660544767	0.0629443917622301	0.0663162070747704	0.0507489888087331	0.0328240972673429	0.0652498041296838	0.11696182177991	0.0351975124807224	0.052100312357232	0.0597792982342703	0.0351150859170792	0.0653651844954563	0.0678721534783538	0.0575608144719831	0	0.0482743530040846	0	0.0941214850221572	0	0	0.0409415106480019	0.0444199916559105	0.0783305419266668	0.0354610964706059	0	0.076295358685671	0.0557556519777212	0.132197294368536	0.288965875105257	0.123104162855021	0.174095175560467	0.177834284496919	0.145009306188519	0.033503782511014	0.155453458741116	0.0617495804989945	0.040080481607067	0.0106490602204355	0.0575816784816743	0	0	0	0	0	0	0.111407266031767	0.0412691221377382	0.107281985870849	0.071524895596419	0	0	0	0	0	0.0337767089325884	0.0714908818801064	0	0	0.175305117929675	0.29860526116596	0	0.141779617762151	0	1.40878158149053	0.488615264340858	1.01112510791097	0.563349765598648	0.375120728319098	0	0.502192774538843
GPR20 (1 of many)	0.00345777640081437	0	0	0	0	0	0	0	0	0	0	0	0	0	0	0	0	0	0	0	0	0	0	0	0	0	0	0	0	0	0	0	0	0	0	0	0	0	0	0	0	0	0	0	0	0	0	0	0	0	0	0	0	0	0	0	0	0	0	0	0	0	0	0	0	0	0	0	0	0	0	0	0	0	0	0	0	0	0	0	0	0	0	0	0	0	0	0	0	0	0	0	0	0	0	0	0	0	0	0	0	0	0	0	0	0	0	0	0	0	0	0	0	0	0	0	0	0	0	0	0	0	0	0	0	0	0	0	0	0	0	0	0	0	0	0	0	0	0	0	0	0	0	0	0	0	0	0	0	0	0	0	0	0	0.023368034865108	0	0	0	0	0	0	0	0	0	0	0	0	0	0	0	0	0	0	0	0	0	0	0
dgat1b	0.0286152743161113	0.00426350507868725	0.0138725885972871	0	0.0330978969596272	0	0	0	0.0305386014210896	0.0551146384479718	0	0.0382908021910861	0.0060933996295213	0.0418855378824225	0.0270949841765292	0.0798926243129234	0.0563361238493347	0.022102319220417	0.0720009011124303	0.0246374597793469	0	0	0.0405148802959348	0.015737366755985	0.00340962366278822	0.0239790781415651	0.00807086868373817	0.043725052285239	0.0135955091314237	0	0	0	0	0.116384962598406	0	0	0	0	0	0	0	0	0	0.0114471611066903	0.00767588130631219	0.0183098410186482	0.00961272263065613	0.0168731637742975	0.0126386459460279	0.0190730497806599	0	0	0	0.0493316266818565	0.0665484533234203	0.0616082840669201	0.0480667141791384	0	0.0749031712185509	0	0.0391269764296881	0.0467902103346269	0.0993385634142973	0.0326352095833874	0.111939307916244	0.0726715499352428	0.118517341459708	0.179259231086918	0.0324436165508372	0.0510136283514262	0	0.0894063846660137	0.0468715111746587	0.05435644942041	0.0404952138440654	0.0291937846078753	0.032046597667223	0.0745939952450412	0.0176896931461558	0.0514558229147854	0.0345752271001102	0.0358359165727956	0.171135395101686	0.00890566320028569	0.0241064928427823	0.114005851134752	0	0.134888187933079	0	0.0299542239924642	0.0361724991030872	0.0271441135275404	0.0677139761646804	0	0	0.0925255550504093	0.016255008574517	0.0981773952370064	0.0922046440507636	0.195136369011203	0.0295928308875841	0.0401100302759033	0	0	0	0	0	0.832986255726781	0.0743155549887121	0.053646607522985	0	0.0609272926204651	0	0.0132861409606411	0.0755651193682257	0.0475937202939841	0.0247145097834381	0.0663699106796591	0.0592637348338047	0.0438567140493482	0.0117558405955039	0.0175158697777767	0.0539432516992124	0.112784403967467	0	0.128380157941883	0	0	0.0182323815203176	0.0772275074898094	0.0634469369120621	0.00952825604329639	0	0.15826120698348	0.0421415500684184	0.126884869751416	0.101787806358848	0	0	0	0	0.0162972620599739	0	0	0.063081339910264	0.0457438708830866	0.0849538275947023	0.175847039714037	0	0.338861957188097	0.180205664341332	0.16215339711367	0	0	0	0	0	0	0	0	0	0	0.0322223081483773	0	0	0	0	0	0	0	0	0	0	0.0311981948803648	0	0	0	0
gstk2	0	0	0	0	0	0	0	0	0	0	0	0	0	0	0	0	0	0	0	0	0	0	0	0	0	0	0	0	0	0	0	0	0	0	0	0	0	0	0	0	0	0	0	0	0	0	0	0	0	0	0	0	0	0.00476217688629826	0	0	0	0	0	0	0	0	0	0	0	0	0	0	0	0	0	0	0	0	0	0	0	0	0	0	0	0	0	0.0160003840092162	0	0	0	0	0	0	0	0	0	0	0	0	0	0	0	0	0	0	0	0	0	0	0	0	0	0	0	0	0.007839872178724	0	0	0	0	0	0	0	0	0	0	0	0	0	0	0	0	0	0	0	0	0	0	0	0	0	0	0	0	0	0	0	0	0	0	0	0	0	0	0	0	0	0	0	0	0	0	0	0	0	0	0	0	0	0	0	0	0	0	0	0	0	0	0	0	0
si:ch211-198d13.3	0	0	0	0	0	0	0	0	0	0	0	0	0	0	0	0	0	0	0	0	0	0	0	0	0	0	0	0	0	0	0	0	0	0	0	0	0	0	0	0	0	0	0	0	0	0	0	0	0	0	0	0	0	0	0	0	0	0	0	0	0	0	0	0	0	0	0	0	0	0	0	0	0	0	0	0	0	0	0	0	0	0	0	0	0	0	0	0	0	0	0	0	0	0	0	0	0	0	0	0	0	0	0	0	0	0	0	0	0	0	0	0	0	0	0	0	0	0	0	0	0	0	0	0	0	0	0	0	0	0	0	0	0	0	0	0	0	0	0	0	0	0	0	0	0	0	0	0	0	0	0	0	0	0	0	0	0	0	0	0	0	0	0	0	0	0	0	0	0	0	0	0	0	0	0	0	0	0
scrt1b	0	0.0143373286689224	0.0422147276559236	0	0.129224406168951	0	0	0.23719165085389	0.0455875272211538	0.160863902443788	0	0	0	0	0	0	0.112450521770421	0.0139493705756229	0.00823538042549731	0	0	0.061711395269187	0.00372598231797831	0.0103080624038804	0.0350149132181601	0.187660755702975	0	0.185814194994531	0.0372607989545474	0	0.0151969217115381	0	0	0	0	0.293458591126079	0	0	0	0	0.116715629679503	0	0	0.167165015255526	0.0882364622492516	0.222825262391791	0.0772571895208804	0.0673287064793356	0.040596023724044	0.238997104969958	0	0.306295921299728	0	0.176502032324693	0.115178574516794	0.116997154128533	0.0217967496686894	0.0804263671140305	0.27787881860293	0.298299895825708	0.150748928215629	0.16132234495596	0.346264117661496	0.105193954461497	0.150942318961853	0.193678489213108	0.323532893586885	0.105788502457859	0.110452220442645	0.198077798564391	0.0433609976498339	0.0950100710675332	0.0285007320744004	0.0460581229020351	0.0725745989328849	0.0791612066025522	0.0906064753857923	0.170888497775882	0.0110840297732375	0.0374111485222596	0.123936505826852	0.187511742658867	0.163502526322737	0.13164674280769	0.401127432787414	1.91611614313827	0.0436028975989929	0	0	0.0249563949099429	0.159112367466368	0.0270530564543182	0.183553597650514	0.0350891967381083	0	0.159212205111881	0.333953851523563	0.0474552468324574	1.08654269183076	5.44903848640526	0.157279926732155	0.0465863461609005	0	0.107146683810136	0	0	0	1.574963625417	0.168534655370938	0.238009603366947	0.0797697477610892	0.109331780584686	0.271146151168255	0.0863276305938225	0.0871003689003555	0.128952255185199	0.0229282138205248	0.283550978532567	0.0392792267680394	0.0564237112161239	0.180048657986103	0.017285158816409	0	1.31383189779117	0	1.31189493549407	2.89112303247448	0.506891085572987	0.549287292273449	0.129679347810577	0.184608850432868	0.140303669344061	0	1.36492856611163	0.18285685349161	1.78947634116079	0.548862511370751	3.40856661224429	0.154870520531583	0.671396204105129	0.175264689155428	0.35133179812964	0.350601629580298	0.00809751349653062	0.0427847754654984	0.0761388685584797	0.248334847983297	6.28106828477528	0	0.657496861366059	0.0974658869395711	0	0	0	0	0	0.261030147938674	0	0	0	0	0	0	0	0.380257053768348	0	0	0	0	0.0914578379367112	0	0	0	0	0	0	0	0
mroh1	0.0261474735140982	0.0951062208462123	0.0497114775334481	0.112500203946796	0.164632703079672	0.0557162039435929	0	0	0	0.0929766429809417	0.223413762287757	0.0696377082591299	0.00579669820070488	0.0476693420651511	0.119765769929253	0	0.243040620198545	0.0372176335790759	0.0628619732718523	0.126354278763799	0.154692195992	0.037691756812785	0.0765342981839082	0.0299837561875517	0.0272629861228097	0.0164447607649626	0.0300067392188535	0.0621841019643811	0.0321517070051441	0	0.084167266923387	0.103087268304237	0.199849885259867	0.0511226534702057	0.21311645989007	0.158362729863502	0.171467764060357	0.0288487434654526	0.0351825269498156	0	0.0941477743466144	0	0.0675356250422098	0.0775186532814375	0.0857909275069117	0.094131849625774	0.0795878651668136	0.096386209075061	0.0519792581690589	0.124502522721921	0.0811108948153916	0	0	0.156409053650298	0.253491071904186	0.163029655238906	0.184780986076521	0.223803371121702	0.0804501299355346	0	0.118823103433539	0.250945669452386	0.282350554725983	0.306918780349565	0.249873517549182	0.100778440489519	0.205010004455469	0.158541799595573	0.147369157218635	0.150688817736806	0.0871483264516207	0.0897456607973004	0.116490812844621	0.141921909546175	0.149989736910894	0.169963834282165	0.114704964382429	0.0911139504790502	0.0683761562603706	0.0705487505858138	0.0978044143322913	0.0774869266579356	0.103194040400314	0.0662805836447106	0.351372787125018	0.258442843724318	0.0872773360986098	0.109553897122497	0.0752694781261025	0.0938306106112039	0.092387661209096	0.123010058645609	0.317377662101917	0.0987045793171138	0	0.362031572805878	0.485351450377361	0.10581286926573	0.613197055874571	0.814073343275526	0.224778092418797	0.149422320414657	0.258922827107976	0.130644955822905	0.0863619690780184	0	0	0	0.146638357472632	0.118013822053495	0.287537755723591	0.0744369546471643	0.198440622177781	0.030796165935907	0.258991499823101	0.172917448156711	0.141537344276361	0.153478561680871	0.127663876046229	0.192600832869219	0.0932260644584595	0.1166413751549	0.259412224514971	0.222983211550486	0	0.267011749173728	0	0.149120190873844	0.0663559131821337	0.0797852766329394	0.0877755451413058	0.114534657908923	0	0.216997908655568	0.127154837773546	0.0440092259169535	0.217711807607455	0.190660905644039	0.0552797197615114	0.166735905640662	0.213049523933198	0.163581287678287	0	0.0535762409113208	0.222867497284729	0.120650861728387	0.281501825909291	0.188019874799504	0	0	0.302516201049787	0.331635903596913	0	0.0663888503196888	0.111347737233087	0.0862155155070123	0.216612495567914	0.0982241081250982	0	0	0.159972028319586	0.262483197384533	0.0695395950155354	0.11876338487455	0	0.309331516862143	0.0964626210560813	0.0746380056724884	0	0.0970421551121807	0	0.179481785764664	0	0.146097702436599	0.232498659840307	0	0	0.212373791442291
si:ch211-251p5.6	0	0	0	0	0	0	0	0	0	0	0	0	0	0	0	0	0	0	0	0	0	0	0	0	0	0	0	0	0	0	0	0	0	0	0	0	0	0	0	0	0	0	0	0	0	0	0	0	0	0	0	0	0	0	0	0	0	0	0	0	0	0	0	0	0	0	0	0	0	0	0	0	0	0	0	0	0	0	0	0	0	0	0	0	0	0	0	0	0	0	0	0	0	0	0	0	0	0	0	0	0	0	0	0	0	0	0	0	0	0	0	0	0	0	0	0	0.000919813255833548	0	0	0	0	0	0	0	0	0	0	0	0	0	0	0	0	0	0	0	0	0	0	0	0	0	0	0	0	0	0	0	0	0	0	0	0	0	0	0	0	0	0	0	0	0	0	0	0	0	0	0	0	0	0	0	0	0	0	0	0	0
scxb	0	0	0	0	0	0	0	0	0	0	0	0	0	0	0	0	0	0	0	0	0	0	0	0	0	0	0	0	0	0	0	0	0	0	0	0	0	0	0	0	0	0	0	0	0	0	0	0	0	0	0	0	0	0	0	0	0	0	0	0	0	0	0	0	0	0	0	0	0	0	0	0	0	0	0	0	0	0	0	0	0	0	0	0	0	0	0	0	0	0	0	0	0	0	0	0	0	0	0	0	0	0	0	0	0	0	0	0	0.00291725497975425	0	0	0	0	0	0	0	0	0	0	0	0	0	0	0	0	0	0	0	0	0	0	0	0	0	0	0	0	0	0	0	0	0	0	0	0	0	0	0	0	0	0	0	0	0	0	0	0	0	0	0	0	0	0	0	0	0	0	0	0	0	0	0	0	0	0	0	0	0
zgc:194210	0	0	0	0	0	0	0	0	0	0	0	0	0	0	0	0	0	0	0	0	0	0	0	0	0	0	0	0	0	0	0	0	0	0	0	0	0	0	0	0	0	0	0	0	0	0	0	0	0	0	0	0	0	0.0035716326647237	0	0	0	0	0	0	0.00618860899873257	0.0064729946662524	0	0	0	0	0	0	0	0	0	0	0	0.0071857251258939	0	0	0.0272011141576359	0	0	0	0	0	0	0	0	0	0	0	0	0	0	0	0	0	0	0	0	0	0	0	0	0.00631481765648276	0	0	0	0	0	0	0	0	0	0	0	0	0	0	0	0	0.00785664452140464	0	0	0	0	0.00375717909786207	0	0	0	0	0	0	0	0	0	0	0	0	0	0	0	0	0.0407803732219757	0	0	0	0	0	0	0	0	0	0	0	0	0	0	0	0	0	0	0	0	0	0	0	0	0	0	0	0	0	0	0	0	0	0	0	0	0
csnk2a1	1.59938263444375	1.33093378213832	1.40889194780348	1.38295006716728	1.6055807147836	2.40181202476945	0.78784986288926	1.125642147595	0.328089053355919	1.20641615925815	0.948195090956154	0.309630250997583	0.210995783483612	0.864408207706453	0.858535744972894	1.14887279026433	1.05411535602205	1.98327975958151	2.17385295422839	2.26030818969612	1.48124449785099	2.31929236675723	1.67146329869826	2.04516450537419	1.4778610888018	2.04215873350834	1.5311273751147	1.94555779918872	1.50019199180801	1.4366393635489	1.69658704651624	2.63753584392212	3.53480689126803	1.5957568678098	3.5887539955043	2.18230772204633	1.33663350502627	1.3440336981409	0.711503530077225	0	1.71590464624128	1.2226598076844	1.39141091729618	2.69158958338461	2.84401866034545	2.67442586564141	2.26892606891498	2.81448544078115	2.40510472757583	2.0371261754672	1.82747395813997	2.72888925288037	1.60585703991687	1.75781632585882	2.18227636518746	2.19280075612366	2.46096504960113	2.03725994354951	2.39480212905316	2.24318241063161	2.15129012139641	2.33112058803463	2.27677207099006	2.25028294428746	2.20680505402691	1.94321830629597	2.07984186972996	2.25735500081772	1.71898660935983	1.8019492062549	1.4165932889842	2.07741812516156	2.04913320421005	1.99610085366509	1.91461967854849	1.72578582026311	1.63140992884675	1.99420216848201	0.914868537357012	1.09977194737747	2.05359907602266	2.01561428245372	2.23922394511751	2.5409867880945	2.21028019612634	1.82211127521804	1.75064661430463	1.8046205260389	1.81647651970821	1.71428784439533	2.00606065137583	2.75053025359333	2.34817682749303	1.98441945635484	0	1.12908813215615	1.58252954818365	1.39360248180798	1.82169256528291	0.925472964850279	1.85645697374006	2.19632951598726	1.6326806263825	2.03201942653224	2.58407800627677	6.31313131313131	1.61325041006309	0	2.28572806731077	2.49358323083213	2.21938630957175	2.33342178438102	2.2193636052438	2.22232498900879	2.46531321916544	2.37707870270235	2.3866812942105	2.36095667170387	1.77777670724227	1.98961244456277	2.38241875006148	1.96470918285305	2.85593135843858	2.01714047832672	6.59728928866903	1.52313342911449	1.87841060003456	2.63925539699239	2.6603995488217	2.30880897645287	2.26935059150823	1.65717984790473	0	2.44462718635792	2.47562033129216	2.68598205272111	2.46080740978573	2.84068721900915	2.49818303159191	2.23476316095421	2.49070457064586	2.27237093132323	0.896469932157918	1.84464288406519	1.41348630180356	2.18195066255142	1.80632011190497	2.78023455127132	0.993245927691696	1.04938769643075	2.12438949921455	1.16990406478615	0	0.99373781866205	1.38250941710656	0.895939620009851	1.85048443556009	0.301794056893967	0.125776670943073	0.609904110064999	1.75157662488792	0.631740994683765	0.72696761823933	0.55696974891339	2.36929168362351	1.160064398821	0.605373017969835	0.321181586973141	0.858282883076271	1.83890996442335	4.74205098787573	0.461759148389617	0	0.614757689888855	1.22810129483709	0.444809109569697	0	0.89099754692242
PTP4A3 (1 of many)	0.425194395587974	0.387681842081139	0.836155929445949	0.243952116205229	0.0706110083531089	0.137655723036685	1.22902801677602	0.151731253603617	0.00544435757669467	0.182026135952054	0	0.0359336891060869	0.0162504157252877	0.865299462647783	0.144582571988761	1.04986159576123	0.109653932190008	0.354132067941967	0.207003121409958	0.55515867526851	0.47453470049023	0.51483817014495	0.108894848840367	0.353029787892122	0.232430385923672	0.457477401291746	0.19933979254787	0.192556079468341	0.25334587778568	0	0.012956036282084	0.0288661446085015	0.0168885826425903	0.131593422747225	0	0.0702967930603006	0.405826516974097	0.138733139855116	0	0	0.294085053968538	0	0.149650800981252	0.129809301669465	0.0508343143118157	0.103554515073356	0.0523008695218674	0.0226006188466656	0.139055733770649	0.0642241339277047	0.127215765226515	0.0943725640081915	0	0.144786904306543	0.063769354863954	0.0188193557646602	0.0586630194041466	0.240067554764822	0.131780652520318	0.23767082590612	0.115548617958548	0.0834982870838203	0.0533348160232568	0.0937016501445114	0.0962016932855368	0.1595154277408	0.0621532237732806	0.0804132764424235	0.2927088434012	0.172309910369781	0.184995630342702	0.354450547296136	0.111661203752089	0.171569707115501	0.0944883832847785	0.0399512344042877	0.0861046585124719	0.0539310904017329	0.0419107890768074	0.0711387918325316	0.0596242970339866	0.139987893580467	0.0628739496263095	0.0196647155436839	0.0740591689552333	0	0	0.602598371127821	0.112087015952451	0.088938859423875	0.0993811188940938	0.090436852385367	0.17925430210325	0.172350157254262	0	0.096245296387178	0.0519140773451674	0	0	0	0.103868073322138	0.197946700106434	0.236765233992295	0.0489210463233388	0	0	0.0716717434151586	0	0.25874736235532	0.152349377371406	0.0543684987386801	0.106547815119076	0.284534790438963	0.466447418054677	0.130516398919319	0.0954806199545622	0.384603452477556	0.297930445722408	0.495101209089251	0.384097483878911	0.198636253601873	0.146780008973351	0.175346865841496	0.0271575400645118	0	0.126982205552769	0	0.224115942603026	0.129905324274291	0.162401192361743	0.0504629921123679	0.0264363739355072	0	0.0277717477880085	0.0604962797085737	0.217399299641363	0.076652627424515	0.435774402098267	0.560906735341818	0.589820360955445	0.359848404173893	0.347626031465507	0.141280921034683	0.183070571099184	0.0871156786247476	0.0303779085406976	0.0710515329036189	0	0	0	1.2522954529346	8.52400447033746	1.98886237072395	0	0	0.0776982738094927	0.0367829621319405	0	0	0	0.167027166968707	0	0	0.260128620115945	0	0	0.0216413679075827	0.250037609646083	0	0	0	0	0	0	0.105240903265965	0	0	0
si:dkey-97i18.7	0	0	0	0	0	0	0	0	0	0	0	0	0	0	0	0	0	0	0.00220121819817523	0	0	0	0	0	0	0	0	0	0	0	0	0	0	0	0	0	0	0	0	0	0	0	0	0	0	0	0	0	0	0	0	0	0	0	0.00275792696255127	0	0	0	0	0	0	0	0.00600822526038146	0	0	0	0	0	0	0	0	0	0	0	0	0	0	0	0	0	0	0	0	0	0	0	0	0	0	0	0.0104110381991403	0	0	0	0	0	0	0	0	0	0	0	0	0.02577180101077	0	0	0	0	0	0	0	0	0	0	0.00602409638554217	0	0	0	0	0	0	0	0	0	0	0	0	0	0	0	0.011498905304215	0	0	0.00961131828841644	0	0	0.0100119041540392	0	0	0	0	0	0	0	0	0	0	0	0	0	0	0	0	0	0	0	0	0	0	0	0	0	0	0	0	0	0	0	0	0	0	0	0	0	0	0	0	0
ndrg1b	0	0.0246485122158027	0	0	0	0	0	0	0	0	0	0	0	0	0	0	0	0.0208190732754931	0.023501371513328	0	0	0	0.0106403579147848	0.00484961818955993	0.00348979235735474	0.00182812682812683	0.0121382940113299	0	0.0185369868498615	0	0	0	0	0	0	0	0	0	0	0	0	0	0	0.0102711058386101	0.00873034580899749	0	0.0137395853942711	0	0	0.0183208903952732	0	0	0	0	0.00449408501684807	0	0	0	0	0	0.00427809367926363	0	0	0	0.0102412846667486	0	0.0365123411713159	0	0	0.0104368445661612	0	0	0.00444957430922584	0	0	0	0	0.021084235738623	0	0	0	0	0	0	0	0	0	0	0	0	0	0	0	0	0	0	0.0317641827075789	0	0	0	0.00259610454513003	0.00334608750353431	0	0	0	0	0	0	0	0	0	0	0	0	0	0	0.00295770889509402	0.00682935732606131	0	0	0.016133195663397	0	0	0.00732388892870223	0	0.0234272414306079	0	0	0.0039989826588116	0.0113895475843909	0	0	0	0.472935649518853	0.673079407998174	0.024766575030339	0.2556865233961	0	0	0	0	0	0	0	0	0	0.118672531430921	0	0	0	0	0	0	0	0	0	0	0	0	0	0	0	0	0	0	0	0.0190345667732602	0	0	0	0	0	0	0.0057676014218291	0	0	0	0
wisp1b	0	0.00199817766197228	0	0	0	0	0	0	0	0	0	0	0	0.0388644523209225	0.455136220737074	0	0	0	0	0	0	0	0	0.00166692504004787	0	0	0	0	0	0	0	0	0	0	0	0	0	0	0	0	0	0	0	0	0	0	0	0	0	0	0	0	0	0.0034600437784924	0.0113001422415967	0	0	0	0	0.175839634253561	0.00354189003193487	0	0	0	0	0	0.00776017941534808	0	0.00229029435092027	0	0	0	0	0.00240641801309765	0.0101491622374031	0.0106317830776035	0	0.0684399568750391	0	0	0	0	0	0.0102577569157797	0	0	0	0	0	0	0	0	0	0	0	0.00947642738687515	0	0	0	0	0.00897647703643948	0	0	0	0	0	0	0.741977369690224	0.0106631719694263	0.00398425581472254	0	0	0	0	0	0	0.00164788082525872	0.00793354571029856	0	0.00769863216001764	0	0	0	0	0	0.00700178615564831	0	0	0	0.0162766774743805	0	0	0	0.00791652812742444	0.0119053571726205	0	0.0223795504619699	0	0	0	0	0	0	0	0	0	0	0	0	0	0	0	0	0	0	0	0	0	0	0	0	0	0	0	0	0	0	0	0	0	0	0	0	0	0	0	0	0.0408805674222758
tg	0	0	0	0	0	0	0	0	0	0	0	0	0	0	0.198668657912031	0	0	0	0.00480823554584292	0	0	0	0	0	0	0	0.0199716402708154	0.00984004030480509	0	0	0	0	0	0	0	0	0	0	0	0	0	0	0	0	0	0	0	0	0	0	0	0	0	0	0	0	0	0	0	0	0	0	0	0	0	0	0	0	0.00217704799258759	0	0	0	0	0.00634465431150984	0	0	0	0	0	0	0	0	0	0	0	0	0	0	0	0	0	0	0	0	0	0	0	0	0	0	0.0048266253224031	0	0	0	0	0	0	0	0	0	0	0	0	0	0	0	0	0.00201883899799368	0	0	0	0	0	0	0	0	0	0	0	0	0	0	0	0	0	0	0	0	0	0	0	0	0	0	0	0	0	0	0	0	0	0	0	0	0	0	0	0	0	0	0	0	0	0	0	0	0	0	0	0	0	0	0	0	0	0	0	0
SLA (1 of many)	0	0	0	0	0	0	0	0	0.00536149332601311	0	0	0	0	0	0	0	0	0	0	0	0	0	0	0	0	0	0	0	0	0.165208724384375	0	0	0	0	0.0347739001015398	0	0	0	0	0	0	0	0	0	0	0	0	0	0	0	0	0	0	0.00372692104145082	0.0018930251488391	0	0	0	0	0	0	0	0	0	0	0	0	0	0	0	0	0	0	0	0	0	0	0	0	0	0	0	0	0	0	0	0	0	0	0	0	0	0	0	0	0	0	0	0	0	0	0	0	0	0	0	0	0	0	0	0	0.0432705621711437	0	0	0	0	0	0	0	0	0	0	0	0	0	0	0	0	0	0	0	0	0	0	0	0	0	0	0	0	0	0	0	0	0	0	0	0	0	0	0	0	0	0	0	0	0	0	0	0	0.188636535124123	0	0	0.0698827700099842	0.258638526794951	0	0	0	0	0	0	0.583022275811769	0	0.23639344856313	0.17912228746358	0.33336586274561	0	0.144446049400549
phf20l1	0.0983662458585213	0.0642630806212075	0.199019155121103	0.173229975826516	0.13908936216884	0.0449345303892229	0	0	0.0282497374276597	0.200920184546379	0	0.0377732937662449	0	0.0657088974384159	0.108932461873638	0.493857168956376	0.208984444536791	0.124186778627238	0.208594165489776	0.0370833784830424	0.0896047792284689	0.196390038794827	0.124593717659656	0.151896521746332	0.10111975143132	0.158080401258863	0.0767658092489011	0.127189201215142	0.131851390698328	0.1717858860716	0.0859896403447618	0.160048816612491	0.195166741234443	0.060313404154775	0	0.0476810329618981	0.298463045423264	0.186431103518653	0.0653219063545151	1.04199228925706	0.0832251406504877	0	0.154818142036	0.0938355117633183	0.203523879146258	0.0949564601160776	0.144339617329506	0.161880444580372	0.15093537575518	0.0929600406823785	0	0.171399088451129	0	0.158424550883135	0.179346298379167	0.260036311049153	0.169486259916555	0.0426976366858094	0.0460852854292153	0.0951927653498334	0.158623489716808	0.2113460464587	0.198919391863389	0.231087746788317	0.110214420910356	0.086506680167325	0.290055985828216	0.181744092884113	0.105615555092066	0.10073098514401	0	0.119608049343937	0.134930023817016	0.0729893942228468	0.131950543826954	0.151475088363154	0.130813345974844	0.230324917438497	0.0313526672784012	0.122264078681464	0.21390995509926	0.176013552972008	0.227418063198928	0.151682325990652	0.199442353939288	0.1688231164101	0.0823457165208943	0	0.164936332314204	0.115172252646974	0.148350931600215	0.224917678154681	0.0651041666666667	0.192283632167672	0	0.126803381755252	0.37175532783901	0.177403206516053	0.111501000034874	0.390114360730111	0.147497287816061	0.14674681543864	0.065360931518094	0	0.114795360619986	0	0	0.370988684845112	0.141832445468309	0.208259747196815	0.0784562106339304	0.205153175342261	0.178191480089995	0.0714977782767415	0.196438851779204	0.249945226135906	0.149537973235689	0.212186802874587	0.13176019409079	0.144489147087807	0.130915042193249	0.0618070541973248	0.101717502235887	0.16812279089688	0	0.144360175119123	0	0.462612081897437	0.156253460284128	0.19277344676938	0.130040189641152	0.122252690779409	0	0.248530182640665	0.308883098700544	0.134545742606462	0.0552529616256466	0.0556018904642758	0.217133085597587	0.0915699700954106	0.257940835898981	0.0442404822946336	0.0577240559230654	0.11944818754061	0.114619514092406	0.16125658669118	0.214448049214586	0.0846310088016249	0.413873023756312	0	0.0852079072937969	0.223646119497841	0	0.118301343897837	0.146753814778913	0.138089464825902	0.103625966846328	0	0	0	0	0	0.0437497378867532	0	0	0	0.0342663092502515	0.104489447874268	0	0	0	0	0	0.0350734305883232	0.214998619090383	0.0823858955346845	0	0.147579693034238
si:dkey-97i18.5	0.0102117508659565	0	0	0.0125462958316187	0.0296457920762727	0.0686224052153028	0	0	0	0	0.241196333815726	0	0	0.0349161368612425	0	0	0	0	0	0	0	0	0	0	0	0	0	0	0	0	0	0	0	0	0	0	0	0	0	0	0	0	0	0	0	0	0	0	0	0	0	0	0	0	0	0	0	0	0	0	0	0	0	0	0	0	0	0	0.00296528950714516	0	0	0	0.00299251840473632	0	0	0	0	0	0	0	0	0	0	0	0	0	0	0	0	0	0	0	0	0	0	0	0	0	0	0	0	0	0.0200720989795345	0	0	0	0	0	0	0	0	0	0	0	0	0	0	0	0	0.00707462240971544	0	0	0	0	0	0	0	0	0	0	0.00483713838762699	0	0	0	0	0.0165452520917335	0	0	0	0	0	0	0	0	0	0	0	0	0	0	0	0	0	0	0	0.10686166001439	0.058219078391989	0	0	0.590754124014184	0	0.279783825147066	0	0.0405959485243373	0	0	0	0	0	0	0	1.33932916346373	0.488615264340858	0.943245074437079	0.376473335475943	0	0	7.84800792348726
5S-rRNA.285	0	0	0	0	0	0	0	0	0	0	0	0	0	0	0	0	0	0	0	0	0	0	0	0	0	0	0	0	0	0	0	0	0	0	0	0	0	0	0	0	0	0	0	0	0	0	0	0	0	0	0	0	0	0	0	0	0	0	0	0	0	0	0	0	0	0	0	0	0	0	0	0	0	0	0	0	0	0	0	0	0	0	0	0	0	0	0	0	0	0	0	0	0	0	0	0	0	0	0	0	0	0	0	0	0	0	0	0	0	0	0	0	0	0	0	0	0	0	0	0	0	0	0	0	0	0	0	0	0	0	0	0	0	0	0	0	0	0	0	0	0	0	0	0	0	0	0	0	0	0	0	0	0	0	0	0	0	0	0	0	0	0	0	0	0	0	0	0	0	0	0	0	0	0	0	0	0	0
si:dkey-97i18.6	0	0	0	0	0	0	0	0	0	0	0	0	0	0	0	0	0	0	0	0	0	0	0	0	0	0	0	0	0	0	0	0	0	0	0	0	0	0	0	0	0	0	0	0	0	0	0	0	0	0	0	0	0	0	0	0	0	0	0	0	0	0	0	0	0	0	0	0	0	0	0	0	0	0	0	0	0	0	0	0	0	0.0063720892296399	0	0	0	0	0	0	0	0	0	0	0	0	0	0	0	0	0	0	0.00200107057275642	0.00492998922304356	0	0	0	0	0	0	0	0	0	0	0	0	0	0	0.00125866338004485	0	0	0	0	0	0	0	0	0	0	0	0	0	0	0	0	0	0	0	0	0	0	0	0	0	0	0	0	0	0	0	0	0	0.0923872875092387	0	0	0	0	0.129332224401403	0	0	0	0	0	0	0	0	0	0	0	0	0	0	0	0	0	0	0	0	0	0
wu:fd46c06	0	0	0	0	0	0	0	0	0	0	0	0	0	0	0	0	0	0	0.00133925928783012	0	0	0	0	0	0	0	0	0	0	0	0	0	0	0	0	0	0	0	0	0	0	0	0	0.00570167686316546	0	0	0	0	0	0	0	0	0	0	0	0	0	0	0	0	0	0	0	0	0	0	0	0	0	0	0	0	0	0	0	0	0	0	0	0	0	0	0	0	0	0	0	0	0	0	0	0	0	0	0	0	0	0	0	0	0	0.00291873568542567	0	0	0	0	0	0	0	0	0	0	0	0	0	0	0	0	0	0	0	0	0	0	0	0	0	0	0	0	0	0	0	0	0	0	0	0	0	0	0	0	0.113556358020486	0	0	0	0	0	0	0	0	0	0	0	0	0	0	0	0	0	0	0	0	0	0	0	0	0	0	0	0	0	0	0	0	0	0	0
c1r	0	0	0	0	0	0	0	0	0	0	0	0	0	0	0	0	0	0	0	0	0	0	0	0	0	0	0	0	0	0	0	0	0	0	0	0	0	0	0	0	0	0	0	0	0	0	0	0	0	0	0	0	0	0	0	0	0	0	0	0	0	0	0	0	0	0	0	0	0	0	0	0	0	0	0	0	0	0	0	0	0	0	0	0	0	0	0	0	0	0	0	0	0	0	0	0	0	0	0	0	0	0	0	0	0	0	0	0	0	0	0	0	0	0	0	0	0	0	0	0	0	0	0	0	0	0	0	0	0	0	0	0	0	0	0	0	0	0	0	0	0	0	0	0	0	0	0	0	0	0	0	0	0	0	0	0	0	0	0	0	0	0	0	0	0	0	0	0	0	0	0	0	0	0	0	0	0	0
C1S	0.0827045857103304	0.110115626744339	0.0733362562555972	0.196592874552437	0.0447547440028643	0.246570979210367	0	0	0	0	0	0.0210244517837095	0	0.00776258897867617	0	0	0	0.000831948970246843	0.00785696278028571	0	0	0	0.0128835857033715	0	0	0	0	0	0	0.08068290006616	0	0	0.017287997289242	0	0	0	0	0	0	0	0	0	0	0	0	0	0	0	0	0	0	0	0	0	0	0	0	0	0	0	0	0	0	0	0	0	0	0	0	0	0.00956172860754458	0	0.0060497604899822	0	0	0	0	0	0	0	0	0	0	0	0	0	0	0	0	0	0	0	0	0	0	0	0	0	0	0	0	0	0	0	0	0	0	0	0	0	0	0	0	0	0	0	0.00112306425836767	0	0	0.00696476802447141	0	0	0	0	0	0	0	0	0	0	0	0	0	0	0	0	0	0	0	0	0	0	0	0	0	0.0150653459380061	0	0	0	0	0	0	0	0.0987940182551207	0.135160037542808	0.967040541737234	0.263924107908068	0	0	0	0	0	0	0	0	0	0.0156643566961992	0	0	0	0	0.0981921864696554	0	0.200073470499568	0.132569180918236	0.0863528030119858	0	0
CABZ01053483.1	0.0840001864245143	0.196466949861003	0.179068395692505	0.0555056147515755	0.0897976778932207	0.308101651996727	0.163439501674796	0	0	0	1.62008910490077	0	0.0067254923060368	0	0	0	0	0	0	0.0349868099726403	0	0	0.011314791986258	0.00267084600649763	0.0168194432764276	0	0	0	0	1.6557968302308	0	0	0	0.106292517006803	0.0875350140056023	0	0	0	0	0	0	0	0	0	0	0	0	0	0	0	0	0	1.17323018826	0.00281167802350282	0	0	0	0	0	0	0	0	0	0	0	0	0.0115923212464064	0	0.00190040653496596	0	0	0	0	0.00418611816239459	0	0.0141543618081348	0	0	0	0	0	0	0	0	0	0	0	0	0	0	0	0	0	0	0	0	0	0	0	0	0	0	0	0	0	0	0	0	0	0	0	0.0070055287633	0.0111526858455688	0	0	0	0	0	0	0.00578003944298916	0	0	0	0.0013004653715332	0	0	0	0	0.00243769852007323	0.00834347065017329	0	0	0	0.011525384659713	0	0	0	0	0	0	0	0	0	0	0	0	0	0	0	0	0	0	0	0.0328256302521008	0.0413565471149265	0.0488608443153898	0.0626311339366799	5.39438626854668	0.723693732812274	0	3.21293199261182	5.37750506060357	4.60963656422024	0.92802326993307	0.620798458942778	3.48693302620725	1.08842651558944	1.66192640116347	1.64971669955943	0.366617253464486	0	0.739775826444042	0	0.25359989635713	0.124118756826532	0.107972704500302	0	0.0744435345790218
rbp5	0.0693538466101682	0.192463658412957	0.0960466296848703	0.0601053591737449	0.106002148587577	0	0.138784921090859	0.839181403696952	0	0.0779343352711495	0.401471442760424	0.170921815269943	0.0588280272101613	3.25946357095232	1.19784577865724	0.591552679280999	0.278662303738012	0.322521898619407	0.375447427323327	0.729525147730236	0.0387269671362957	0.134220934586219	0.194699776495598	0.132473122621127	0.164429487857323	0.147620143351827	0.0613241376172225	0.215830468508598	0.015469486359926	0	0.204182005778491	0.297869880007089	0.391333980737869	0.209148442671155	0	0.0394752943870079	0.226856119488704	0.0159202205905765	0.0646195202646816	0	0.0682724343219182	0	0	0.0351046012281819	0.0474723910482359	0.0326605372739487	0.0093828346669469	0.0386380906887603	0.013056926895572	0.0114354326881843	0	0.264815944485085	0	0.128003317264641	0.203727333163529	0.128940145309091	0.502842541233752	0	0.199511488314451	0.740946899117415	0.129234383376361	0.421374664972934	0.0476853881929538	0.289695609948838	0.0626640352408798	0.125573968117099	0.563591922951511	0.274099316370746	0.129871612988875	0.191126303746422	0.346817740729514	0	0.101448948149153	0.467896197635725	0.357029674702905	0.42834597721915	0.267011546209963	0.0646045811328917	0.337012237664607	0.176229742205107	0.0333735507486409	0.0276598379161582	0.0677718786624471	0.0107057440599179	0.0260833048590589	0	0.0629430317726441	0.0878591960033393	0.0381154211182302	0.0919573961609897	0.007218580047556	0	0	0.299806903898431	0	0.0505778507974059	0.0675112200606986	0.053690848764942	0.094845819919651	0.026965516497503	0.298498320963997	0.181561801863021	0.113557292819458	2.42483588840264	0.122919586006834	0	0.194783402789868	0	0.422069190642382	0.257618926927529	0.106110406372412	0.555111990323716	0.132211718548131	0.048132580193373	0.422911225265188	0.186544718153501	0.2635506229486	0.0690223461573138	0.397434243980197	0.725512554460729	0.0734122376255683	0.23286039454519	0.0937461736320962	0.0073044089856704	0	0.0189385840979597	0	0	0.00817129225656109	0.142854662671972	0.137288609419599	0.0275328615393829	0	0.0180786711126756	0.0175057156161487	0.0162424411739387	0.0404508765611326	0.0758834733383416	0.0940569760477334	0	0.170701880972783	0.0632879900680952	0.169577596876783	0.0521061072618791	0.0387401696819432	0.0289817721542124	0.272228474526385	0.0521376433785193	0	0	0.0335480407944176	0.12721027859051	0	0	0.0178569834197909	0	0.0332573956133495	0	0	0	0	0	0	0	0	0	0.0190924225993188	0	0	0	0	0	0	0	0.0704153641125945	0	0	0.0382073128796852
ptpn6	0.0116552977903482	0.0716534017689692	0.0306536825816672	0.0546167542355293	0.04924749822709	0.315767173933711	0.150272701365593	0.154492646150043	0	0	0	0.00315046759240006	0	0.0966331962622706	0.0329393783680514	0	0	0.00671800566596598	0	0	0	0	0.0106124779393115	0.00175186389559172	0	0	0	0.0251155314446454	0.0117395969561573	2.58367153752235	0	0	0	0	0.350246550486291	0	0	0	0	0	0	1.48809523809524	0	0.00543220526348097	0	0.019164755320525	0	0	0	0	0	0	0.75947444368497	0.00420346843312977	0.00694797651176661	0	0	0	0	0	0.0063680244350384	0	0.0080463145867614	0	0	0.0310115021661534	0	0	0	0	0	0	0	0.0070113711779284	0	0	0	0	0.00825625431905304	0	0	0.00530517206529818	0.010742777093821	0.0108208595874439	0.0285330312636424	0.0639868954838049	0.0131904717308405	0	0	0	0.00829104210937377	0	0	0	0	0.0125082867399652	0	0	0	0.0391556476148337	0.00826693654097321	0.00459833540258426	0	0	0	0	0	0	0.00403683205567599	0	0	0.024132217771762	0.0250044604200963	0	0.0101792774341706	0	0.00128184202637234	0	0.0120916937319078	0	0.020467854211568	0.0201816246241943	0	0.00149198505627768	0	0	0	0	0.00660609240265743	0.0308337059772663	0	0	0	0	0	0	0	0	0	0	0	0	0	0	0	0	0	0	0	0	0	0	0	0	0.0118930104777422	0.0275532190425807	0.183153499230802	0.715493631835415	0.456996618225025	0.69198796144264	2.04085242830425	1.56876293611792	2.69190239861832	1.36961570600178	0.670669186287873	2.25170117623802	3.81501523507932	1.68459901599461	11.224789915169	2.35966459946932	0	3.22176832948651	1.45452418179691	2.93937834773823	1.07762099070888	3.27457585179936	2.02511138112596	1.26200989256165
chd4b	0.456366669026911	0.62754418408312	0.550720411098458	0.674800468599316	0.59613070057285	0.737642412268238	0.932968314612791	0.325200515310714	0.19471125476719	0.578626412963712	0	0.300580201658495	0.128465877489774	0.463925376422216	0.547837240585881	0	0.2549971485429	0.948504152748882	0.616737284331193	0.867912515936023	0.990028976428737	0.886004126867976	0.796521043131398	1.53931198112241	0.874101733106731	2.17787802376801	0.765690657197406	0.794241157921177	0.562838987125674	0.61514162285854	0.770808902922228	0.863249390109884	1.33467510442254	0.841202709135293	1.88763319852275	0.589389875541512	1.17216148044243	0.529702979525794	0.579319572362666	0	0.325249552041054	0.502421169361693	0.55481831165618	1.22464394567137	1.10879335263269	1.02650512860081	1.00888392232972	0.879886659826971	0.853659718350761	0.828433813007172	0.578693183348705	1.01494586997135	0.406388426057626	0.568622236770956	0.588843508676333	0.991639289932927	0.753734792978114	0.760286554912328	0.339301989094946	1.04776080599995	0.353245650610241	0.577178898423649	0.765432292410817	0.724698121111436	0.656986542349884	0.824509719625806	0.683551450342467	0.605029596127671	0.812501944164099	0.507200188095275	0.51329169172896	0.968471403813252	0.524632959216761	1.29739435407959	0.697310549310191	0.732796353833022	0.806243694779392	0.787346284522764	0.383802957111666	1.04557537286261	0.411116087470798	0.660410550715033	0.589962201270335	0.599765506502538	0.71503520266731	0.767016053236857	0.426754185016805	1.30707249228399	0.504813544917162	0.35358253365221	0.558091939422158	0.566999791970182	0.482095437185463	0.758908479235072	0	0.422283935270818	0.574376329454892	0.396954120931218	0.820685086064443	0.57801025105742	0.614343833635788	1.23237680569675	1.57259844182578	0.355302248442318	1.02062612827277	0	0.822522465278123	2.25225225225225	0.511889183406908	0.316832240628283	1.97130107341204	0.322469509680369	0.573143153496084	1.02655363370402	0.69599011432407	0.861214656742111	0.373367361271382	0.636610973430251	0.628440462078683	0.530393185062792	0.298779934282467	0.347631421961516	0.270924912460826	0.334238620483211	0	0.282672917315392	2.0344243617631	0.583293351674057	0.866242752798204	0.433990347208862	0.537105828228756	0.355831253006641	0	0.704366769859004	0.600863131048153	0.411633340200963	0.365686267464378	1.20159023840724	1.62567587876539	1.29982385585976	1.21779103476347	0.957871802331604	1.20974337749457	0.690901786704269	1.03436561948227	0.415266496774155	0.554216691832959	0.328077910702823	0.993245927691696	0.268225953543265	1.45354902615737	2.6260740736187	10.6232294617564	0.479336928827551	0.493162721009625	0.256211805614123	0.410352025281638	0.436545703685069	0.655909746818838	0.653519162637833	0.636564138459303	0.58240615104786	0.312226115372134	0.500285492733369	0.218292949137743	0.805379654732553	0.739395448276079	0.578089127070478	0	0.237260280620089	0	0.377577330205066	0.918273645546372	0.540171173223462	0.416939197175763	0.48342808523804	3.94302469144434	0.630922158391649
wnt4b	0	0	0	0	0.0216785248197431	0	0	0	0	0	0	0	0	0	0	0	0	0.00168021762178637	0.0209472062618683	0.0105182333575253	0	0.0184423584087933	0	0.0133079204989793	0	0	0.0210043122001049	0	0.0122598299316392	0	0.0153828167783459	0.00945186731090594	0	0	0	0	0	0.00805336481662086	0	0	0	0	0	0	0	0	0	0	0	0	0	0	0	0.00754884894936297	0.0154760087322514	0.0296353821013516	0	0	0	0	0.00522789164836458	0.0103370391618729	0.0153335428917529	0	0.00684969039399419	0.0130849804052418	0.00962187849678993	0	0.00496533079465373	0	0	0	0	0	0.007501554697211	0	0	0.0558069612701747	0.00583373731964272	0	0	0	0	0	0	0	0.0123774784353382	0	0	0	0.0105744126706842	0	0	0	0	0	0	0	0	0	0.00548743775174785	0.00659699030835386	0.0254253017347683	0	0	0	0	0	0.0027184919981188	0.0065444255237831	0	0.0672133180601353	0	0	0.00416546562407839	0	0.00924124863951439	0.00370704444566343	0.0204665265088211	0.00751488134378102	0	0	0	0.00171924105822726	0	0	0	0	0.00252252234071911	0	0.00621153892740388	0.0183399418257045	0	0.0179581121380735	0.0225106587969403	0	0.0326104651284503	0.0922593963447317	0.0269943548263576	0.0178509906407256	0	0.014674375605318	0	0	0.076206596117111	0.0628901119870902	0	0	0	0	0	0	0	0	0	0	0	0	0	0	0	0	0	0	0	0	0	0	0	0	0	0	0	0	0	0	0	0
cdc42l	2.5246938934821	2.59931279804486	2.65351240052642	2.03849871908394	1.41751298038627	1.90715025885675	1.61245328160225	3.01830958276392	0.060425005356765	0.730857676168118	0.703977472720873	0.236759549424434	0.131927440895319	0.910368058420649	0.677753440722822	0.855861388494479	0.0898698684305126	1.41925907444338	2.15111235232082	1.7049738972169	0.887153414415937	1.94700519117842	1.18359882832973	1.60113686977881	1.39918325753176	1.75983791768089	0.964640328644614	1.18203591612447	1.01708572572909	4.38528094840636	0.868460278781485	2.15910330238061	2.17367994424293	4.60770688624737	3.25692119126767	1.09558228486119	1.69078737111567	5.50305586273192	3.4468445262653	1.40056022408964	2.34663246593188	4.60731506006639	6.43922938234921	1.42153793244278	1.25494180318998	1.35094045390555	1.35107353938082	0.987859707042181	0.949074878401	0.857374100795254	1.58148764020955	0.988389874237285	3.18105027805345	0.785115730759274	0.725170614809301	0.857605851003167	0.883066660920244	0.75233146987176	0.890006758297769	1.17640926319287	0.8528546278134	0.737366365664998	0.921186847066756	0.714684157748992	1.01041544045481	0.707911458438057	0.689063098591671	0.96827053678532	0.920937207534567	1.19368053918669	0.521796112540078	0.88048559059732	0.836592225786451	1.06342599835649	0.997113383124741	1.15010033266898	1.03257147293031	1.04432751374812	0.463032080540012	0.769551312193336	0.965051338727804	0.484033055364558	0.958874589104614	0.927844951533305	0.525787829293399	0.68517219346919	0.668018254088006	0.979630260889287	0.380552706512021	0.864530899453374	0.968339207030001	0.864283305249677	0.789914820558357	1.4772052365538	2.84900284900285	0.570560091961339	0.406881126506813	0.785181477279991	0.226293828543248	0.346670385331124	0.73441836066887	1.03492384516027	0.929354314370232	1.14352250461561	0.673082855577187	0	0.307016781598606	0.832986255726781	0.938146071178283	0.735774848878236	0.789070793678663	0.569563644175578	0.791693090107343	0.921397186985578	0.854757828490429	0.488795678560234	0.889049048031905	0.80071911197034	0.87535204695916	0.877797269628583	0.760023017266642	0.958817293249643	0.850425816941313	0.679277553422027	0	0.767763394070054	2.2231199731342	0.591164411906422	0.683021357317512	0.897378925670984	1.20892162997318	0.723988889070805	0	0.803526033407442	1.02046206833429	1.08847948960198	0.709440991088905	1.93874765381472	1.94502214956165	1.55141698673446	1.56194410630723	1.6468423587871	1.62009819601074	1.19229095664748	1.05855996211601	0.806286079806783	1.10082557771794	0.568032762722864	0	0.342704018095408	1.32833848813024	0.965275762041284	0	1.7873625521524	1.66441027878278	2.26534498694	2.29094814156803	2.74637566396424	4.45671141872616	4.83996176171804	2.60109045156779	1.66108463195192	3.03213328537865	4.33546715431975	1.76665127591189	2.02357958444462	10.1176800147517	8.97549248925242	5.88649060930514	5.83850707603699	5.13085096789879	3.74907012434236	1.51801474977096	4.41393950757131	1.75244404979795	4.88930730118349	5.70428724573229	3.61218778802667
mlf2	1.26886556857552	1.01930455251089	0.856629028669994	0.758809111977184	1.23565093718666	0.842435307071382	1.76544067494896	0.922708566135463	0.228325380358182	1.68894054683892	0.49055678194751	0.138404808802925	0.0542688643422105	0.302766101592567	0.211883809579351	0.159846570839724	0.33570707820947	0.856837120827865	1.14790173955904	0.957399473782481	1.02353922053702	1.03918090437245	0.807192860363436	0.902188642139787	0.671947511290378	1.41979861087835	0.754155793411742	1.17750292779622	0.74960659654529	0.348286765014232	1.24541210449599	1.65324486860809	2.69566797487799	1.59091821087642	1.27957850234642	1.90043196976856	1.47206704329525	1.33676906587748	0.783608447570528	0	0.641277382576298	1.30063768813941	0.87446653123875	1.44397070819292	1.39893091534355	1.54393613579229	1.49690915751213	1.51517530167499	1.36714718164523	1.75643633578507	1.18811627274775	0.926613918154665	1.1658628697426	1.51957374070373	2.50890423807995	2.11808709952992	2.24863871397134	1.4585779624765	1.59791340007915	2.59259570133544	1.85789961352906	2.3942499475696	2.51973638474261	2.13765406679596	2.1911568463115	2.20874310794707	2.04839520626207	2.2200955428743	1.24674383806712	1.42322384411772	0.972684836689036	1.0425394439771	1.54311764367491	1.10682834059249	1.5998976158812	1.30782459040768	0.949850262566178	1.70902129318849	0.810228136444291	0.759790212980931	1.78915884230331	2.12863525789326	2.41284476517175	1.1641769696083	2.26212850465889	2.61851792836423	1.62093956851122	2.40253935249612	1.55536573794187	1.62734765233448	1.88923129255681	1.97496711802461	1.95812353692165	1.96050812782785	0.866400970369087	1.13418430444123	2.34066245362315	2.21177657502254	2.7099175617875	1.00779319947784	2.22749406807214	2.24202781703096	2.44252648597793	3.38731721255461	2.931131933691	0	1.70741884327556	0.370988684845112	2.08095040433279	2.53935300772043	2.79509505029388	2.31627351263141	1.64078530855121	2.5352357017258	1.86187985798284	2.01078751153303	2.11667429327292	2.25323476891123	1.51563003413361	1.73469326147978	2.61384971719998	1.58238175314073	1.20681338746435	2.66506297921756	10.4167137601435	2.397948339644	2.91445147353888	1.53546187371631	2.75614527587042	3.40529804107518	2.06635448584898	2.14850897884931	0	3.03560888097379	2.32892661733632	2.31990115267192	3.18097234995322	2.95550127986287	2.4249028414551	2.85365014816552	2.0815439140316	1.68803742688681	0.713855656359077	1.93466589870947	1.52403424854982	2.31620602464825	2.05941417657301	3.04009798799331	1.2929166243189	1.49936172327823	1.27194102281246	1.28790834642907	3.20102432778489	0.612686379302222	0.434067604069014	0.731605323727239	1.0078261493335	0.5450466689594	2.03907924761106	0.0694097395746571	0.436982267326227	0.212234243348272	0.581837386026103	0.337624295353635	0.258638526794951	0.627499837653357	0.561832202544256	0.435527037565262	0.964785559771095	1.10956891064715	1.52765047357165	0.364882141136459	0	0.326268726677206	1.11255562599878	0.459384748992097	1.91791331031837	0.413270892112887
atn1	0.0140858141863051	0.0151975683890577	0.0126599265217865	0	0.216387580815035	0	0.0374958754537001	0	0.0166318872520408	0.306942795944786	0	0	0.00821395715599947	0	0.037041975967166	0	0.172940348275883	0.0891456122026017	0.0354432248031658	0.0393419448674605	0.100858129843547	0.119569166827822	0.0859662938923456	0.14326477982589	0.0910352580145951	0.145439587001432	0.0394265326597878	0.251977981933804	0.0619603987420253	0.107443699501461	0.0661037182497975	0.141356947530745	0.0334296106118956	0.0743408463660197	0	0.170086948117809	0	0.0256217456735329	0	0	0.131041633473391	0	0	0.111734686701836	0.101325487231993	0.147293391304363	0.125261756683903	0.100667902563096	0.147594985679287	0.309512941588049	0.159285824761153	0.165041012691654	0	0.379433809054434	0.407870046302633	0.535599473684219	0.381795984950489	0.362791559581266	0.406352740325325	0.275300214780016	0.354299754772954	0.439732458271669	0.344521352853716	0.337087581873062	0.401808570204652	0.170863809602009	0.606970834996244	0.444553438173264	0.278199295673777	0.219910889912412	0.259806917328639	0.379962132824166	0.276149192422075	0.201724376966017	0.258360682250702	0.265377109625419	0.244934711471475	0.13739310674286	0.0970186598875032	0.22789944781256	0.241326168664076	0.217910175671016	0.247668983687853	0.166136603968445	0.209821295345879	0.115826411089013	0.263138947715672	0.373943143692673	0.190044030486808	0.243519981803969	0.399359210271237	0.154769073339886	0.436750104484747	0.406723590807601	0	0.446266548569703	0.477645464411369	0.344193942218251	0.402308608243185	0.900829330499304	0.367295063953095	0.311026204223262	0.270141426407634	0.38044740379053	0.219661310810617	0	0.571161992637316	0	0.464840636235533	0.341355593510838	0.263103481225112	0.286612015961095	0.401255271466821	0.457256743494234	0.417128868729042	0.448911454135805	0.286409351417704	0.26709510262002	0.33345553993432	0.393937838694005	0.205907664889522	0.377523398856149	0.261652913560462	0.358602486510016	0	0.486195619492541	0	0.105940669179324	0.238527175984317	0.252149280200846	0.272756219836185	0.175207293142451	0	0.331730761899119	0.364215899949803	0.325737622321566	0.310629843002083	0.570172824757969	0.383612040049799	0.512134365491663	0.269717837485796	0.490883559561169	0.135273013470177	0.155445769544783	0.108773231256647	0.228327959055085	0.160837409300796	0.525020976469704	0	0.282997509621915	0.214163946784542	0.151011778918756	0	0	0	0	0.187325009419018	0	0	0	0	0.0308813538385523	0.0434150292993333	0	0.313695965869879	0	0.0414967980438785	0	0	0.308669926108022	0	0	0	0	0.220290788251579	0.213128729752771	0	0
si:ch211-57k11.11	0	0	0	0	0	0	0	0	0	0	0	0	0	0	0	0	0	0	0	0	0	0	0.0217614484054286	0	0	0	0	0	0	0	0	0	0	0	0	0	0	0	0	0	0	0	0	0	0	0	0	0	0	0	0	0	0	0	0	0	0	0	0	0	0	0	0	0	0	0	0	0	0	0	0	0	0	0	0	0	0	0	0	0	0	0	0	0	0	0	0	0	0	0	0	0	0	0	0	0	0	0	0	0	0	0	0	0	0	0	0	0	0	0	0	0	0	0	0	0	0	0	0	0	0	0	0	0	0	0	0	0	0	0	0	0	0	0	0	0	0	0	0	0	0	0	0	0	0	0	0	0	0	0	0	0	0	0	0	0	0	0	0	0	0	0	0	0.0299313375117481	0	0	0	0	0	0	0	0	0	0	0.125549278091651	0	0	0
rbfox1l	0	0	0	0	0	0	0	0	0	0	0	0	0	0	0	0	0	0	0	0	0	0	0	0	0	0	0	0	0	0	0	0	0	0	0	0	0	0	0	0	0	0	0	0	0	0	0	0	0	0	0	0	0	0	0.000646228192221868	0	0	0	0	0	0	0	0	0	0	0	0	0	0	0	0	0	0	0	0	0	0	0	0	0	0	0	0	0	0	0	0	0	0	0	0	0	0	0	0	0	0	0	0	0	0.000759677820636268	0	0.288674274506853	0	0	0	0	0	0	0.00431788251041689	0	0.00589216165734723	0	0	0	0	0	0	0	0	0	0	0	0	0	0	0	0	0	0	0	0	0	0	0	0	0	0	0	0	0	0	0	0	0	0	0	0	0	0	0	0	0	0	0	0	0	0	0	0	0	0	0	0	0	0	0	0	0	0	0	0.156999728554255	0	0.0590951701657347	0	0	0	0
rps9	20.2510866516141	23.1386497274676	19.0360867776495	19.0258409248666	15.3093266863252	26.8163461262123	28.5630235565811	9.0830825328799	4.42587791705266	6.95036018066855	17.8530795369201	12.5524263782395	8.52299361913579	16.7081851880103	15.4681598336251	23.3755213168736	9.94338919586739	29.0894040482349	12.1684797722	29.909224054818	34.6280627926996	21.3898008144412	27.9638070752041	37.3639714149882	31.3503103572114	38.9330038557407	26.6033148640587	19.0740009872975	30.5066698141228	33.7768388060117	2.02495677114497	6.33308204710797	7.06655807225651	9.56387316205876	16.7914240727814	6.16387592271598	11.1893922032434	9.26177114624005	3.22538010656479	11.2419663492332	6.33495107774274	16.9057628257269	5.4755483942849	8.61302830539461	9.96772431969641	8.10479058070143	8.49129708159172	5.93677109623241	7.45348617283223	8.05009292287774	9.47955725101114	17.0731779597679	14.3859123436953	6.87491129098504	7.78723389444299	6.81181303579115	7.83283789652526	8.71161702003929	6.66692859269695	8.98041505443103	7.88594340870331	7.71378920122627	6.5447878986379	7.95866055380697	7.66138144870022	8.04787045115515	7.42019546176247	8.21269375133973	7.78091283378275	8.37226913693576	9.81697179491611	11.4579270215833	8.05201261537501	11.1979033869081	9.51295282584216	9.80359843492586	9.59875545704765	8.37051770978248	9.68082865788631	7.87278758011211	6.96660471186486	7.13545920169598	7.98393341834686	7.36245259678408	6.49009709130812	5.77876639177279	6.34304465400396	16.4233450249972	6.49776839022788	7.98410215784952	6.62965362559034	7.21985478094642	5.9390364524541	6.81517847777945	26.5659271897359	5.72387568596233	7.23220257012407	6.47560821452451	6.95459568685242	4.47038799305377	7.34643699669041	9.56716334864357	6.99817813999984	10.068545554745	9.93313375301084	9.31433179332339	6.38827555538253	2.25225225225225	8.18002865670986	8.8399858176342	5.93039497088306	8.60806280966596	7.75480646455742	7.55865058499609	9.35273649828943	8.15732995250693	11.1621282897188	7.62414207204936	9.01895299077088	10.2705686525077	9.19282257290395	8.84355254504315	9.77080891725669	5.89083213861632	8.25826303108133	6.76173081551917	10.4757950739998	8.95982981766892	7.36053893949715	7.79974181614026	8.04040232682578	5.80384083441445	15.0602409638554	6.46247801253491	8.02263280456326	6.53784106438713	7.2087103222434	24.9559938090067	22.5015362706714	24.081275858746	8.7945860852658	24.8841197594369	53.9201446307019	8.03288640309631	5.42389513882375	7.87511317913759	7.93927108349284	6.70074531542315	5.97970093474045	5.4247289099902	10.8816411768036	19.5557864656563	13.5807977248026	25.9789303869122	26.7913812688227	25.7044723377559	22.6960901349422	52.7737905009593	52.2219338092307	12.4182301874125	40.2961810626843	52.4758764139171	48.6040415733524	45.1019175722331	23.2577575596444	54.8556796391007	15.7455312118287	28.6047757774293	4.80606404223056	12.5696223874198	21.9374021002845	16.8635417283634	11.5623737189883	25.0809270658206	17.4398626529598	49.5719030374113	30.7526510510407	31.1252450113048
si:ch1073-90m23.1	0	0	0	0	0	0	0	0	0	0	0	0	0	0.0287440571661809	0	0	0	0	0	0	0	0	0	0	0	0.00348791785255874	0	0	0	0	0	0	0	0	0	0	0	0	0	0	0	0	0	0	0	0	0	0	0	0	0	0	0	0.00267872449854277	0.00236516655240995	0	0	0	0	0	0.0052923137362518	0.00645757053281414	0	0	0	0	0	0.00861126180819275	0.00803441945293638	0	0	0	0	0.00445912586863772	0.0150131717728048	0.0268528464017186	0.0128939587934865	0	0.0105435072555145	0	0	0	0	0.0148797345455357	0	0	0	0	0	0	0	0	0	0	0	0.0095085957705766	0	0	0	0	0.0026362444062189	0	0	0	0	0	0	0	0.00830944368274544	0	0	0.00906035099799767	0	0	0.00749638674159055	0	0.00601417842740881	0	0	0.00529641940862299	0	0	0	0	0	0	0	0	0	0	0.0088018716299834	0.00648086879934777	0	0	0	0	0.0096067293217553	0	0	0	0	0	0	0	0	0	0	0	0	0	0	0	0	0	0	0	0	0	0	0	0	0	0	0	0	0	0.131491758997616	0.0483816343316077	0	0.0970421551121807	0	0	0	0.0517785637774672	0	0	0	0
phc1	0.0517060533664667	0.0281889286871389	0.0814943687651863	0.125229960037203	0.155455313038774	0	0	0	0	0.0355783256839933	0	0.0338515717457304	0.00604039818304823	0	0.0924092826798983	0	0	0.104780186834609	0.0986575897570208	0.0836707213512951	0	0.158412301741555	0.136582819901567	0.132128442748441	0.122894488513074	0.143360387529785	0.0737164496185259	0.0973705989201092	0.102191505657021	0.0827581640928878	0.0207644214097796	0.0493404423461518	0.0649029368538135	0.0234199716149944	0	0	0.183361756288825	0.06382396761935	0.140165956492487	0	0.0718236012353659	0	0.170919662308824	0.0380429204870256	0.0354296759574635	0.0580889209142035	0.065080298844944	0.059317616971514	0.0808418718469814	0.0260166302753687	0.104424360633122	0	0	0.0409717270457406	0.0778298368560527	0.0732897530704752	0.063582673394111	0.017822135091784	0.116620795820311	0	0.0247439490830779	0.0533995737728786	0.0550381782764222	0.0480122636854516	0.0783505447886701	0.0531509218274676	0.0971835402273498	0.124014049068682	0.0732127853457952	0.0762038760786996	0.0779021568349727	0.0459746863377025	0.0625225667701579	0.0191071545265469	0.0445799373843546	0.0261502556552015	0.0262547333483333	0.0283621161542105	0.116327560170276	0.0491098686140819	0.0482320943362677	0.0412448106353309	0.044689716524438	0	0.0430848772081	0	0.0487936122500986	0	0.0559121508286181	0.0295301894305404	0.029043351904966	0	0	0.085663979140107	0	0.104570083327821	0.147216390460308	0.0907416854105845	0.0516742455560149	0.0542835497110428	0.0400719726446199	0.0584719306980465	0.0624753565347565	0	0.202403149911484	3.00120048019208	0	0	0.083651413542349	0.047257566551858	0.0694490276672239	0.0330242952098346	0.0349538593458669	0.05402188050872	0.082478301312903	0.105868227006397	0.0479303227442472	0.063093073665331	0.0614101010498377	0.0670106408769114	0	0.0591548448425637	0.158384744490038	0.0271434673912219	0	0.0750741766888876	0	0.264805750773723	0.0406213913478265	0.0177363456742827	0.0481326683940401	0.0631035656675528	2.59605399792316	0.0368537193768348	0.023328947491205	0.0499982772862184	0	0.0748923422580041	0.167159797054602	0.0242581258657119	0.05123895800455	0.0178429909792743	0.123392808667111	0.056675518170703	0	0.0494878925206117	0.0969915398567871	0	0	0	0.197903973734092	0	3.54107648725213	0	0	0.0222423886546024	0	0	0	0	0	0	0.0799753327142783	0	0	0	0.0521499476373841	0.0744546199091654	0	0.0482020630482985	0	0.0387230681061322	0	0.0185262473448683	0	0	0	0.183267662420966
si:dkey-40m6.16	0	0	0	0	0	0	0	0	0	0	0	0	0	0	0	0	0	0	0	0	0	0	0	0	0	0	0	0	0	0	0	0	0	0	0	0	0	0	0	0	0	0	0	0	0	0	0	0	0	0	0	0	0	0	0	0	0	0	0	0	0	0	0	0	0	0	0	0	0	0	0	0	0	0	0	0	0	0	0	0	0	0	0	0	0	0	0	0	0	0	0	0	0	0	0	0	0	0	0	0	0	0	0	0	0	0	0	0	0	0	0	0	0	0	0	0	0	0	0	0	0	0	0	0.00132451734587916	0	0	0	0	0	0	0	0	0	0	0	0	0	0	0	0	0	0	0	0	0	0	0	0	0	0	0	0	0	0	0	0	0	0	0	0	0	0	0	0	0	0	0	0	0	0	0	0	0	0	0	0	0	0
styk1	0	0	0	0	0	0	0	0	0	0	0	0	0	0	0	0	0	0	0	0	0	0	0	0	0	0	0	0	0	0	0	0	0	0	0	0	0	0	0	0	0	0	0	0	0	0	0	0	0	0	0	0	0	0	0	0	0	0	0	0	0	0	0	0	0	0	0	0	0	0	0	0	0	0	0	0	0	0	0	0	0	0	0	0	0	0	0	0	0	0	0	0	0	0	0	0	0	0	0	0	0	0	0	0	0	0	0	0	0	0	0	0	0	0	0	0	0	0	0	0	0	0	0	0	0	0	0	0	0	0	0	0	0	0	0	0	0	0	0	0	0	0	0	0	0	0	0	0	0	0	0	0	0	0	0	0	0	0	0	0	0	0	0	0	0	0	0	0	0	0	0	0	0	0	0	0	0	0
GSTK1 (1 of many)	0	0	0	0	0	0	0	0	0	0	0	0	0	0	0	0	0	0	0.00941843073874403	0	0	0	0.00685201833051944	0	0	0	0	0	0	0	0	0	0	0	0	0	0	0	0	0	0	0	0	0	0	0	0	0	0	0	0	0	0	0	0	0	0	0	0	0	0.00236398571774389	0	0	0	0	0	0	0	0	0	0	0	0	0	0	0	0	0	0	0	0	0	0	0	0.0173793050711074	0	0	0	0	0	0	0	0	0	0	0	0	0	0	0	0.00205570973378559	0	0	0	0	0	0	0	0.00231462728714109	0	0	0	0	0.0188639381866474	0	0	0.000932830425794179	0.00251274211526652	0	0	0	0	0	0	0	0	0	0	0	0	0	0	0	0.00591530466776691	0	0	0	0	0	0	0	0	0	0	0	0	0	0	0	0	0	0	0	0	0	0	0	0	0	0	0	0	0	0	0	0	0	0	0	0	0	0	0	0	0	0	0	0
gstk4	0.00705991324778601	0.0115282811793893	0	0	0	0	0	0.253203018179977	0.0229629561591241	0	0	0	0	0	0	0	0	0.0104352677360766	0.095355327527522	0	0.067118598563662	0	0	0.00281300124165875	0	0.00307657471400161	0.0143290288930539	0.0100677864058707	0	0	0	0.0153723175305909	0	0	0	0	0	0	0.0737942027274337	0	0	0	0	0	0	0	0	0	0	0	0	0	0	0.00406693106533534	0	0	0	0	0	0	0	0	0	0	0.00977167504099218	0	0	0	0.00439582853455385	0	0	0	0	0	0	0	0	0.0291388875938272	0	0	0	0.00535233913277119	0	0	0	0	0	0	0	0	0	0	0	0	0	0	0	0	0.0239051443870721	0	0	0.00321698257971763	0	0	0	0	0	0	0	0	0	0	0	0	0	0	0	0.00194569714912562	0	0	0	0	0	0.00624749860505211	0	0	0	0	0.00369446753486654	0	0	0	0	0.00591530466776691	0	0	0	0	0	0	0	0	0	0	0	0	0	0	0	0	0	0.172741406115046	0	0	0	0	0	0	0	0	0	0	0	0	0	0	0	0	0	0	0	0	0	0	0	0	0	0
gstk1	0.445936545189464	0.545313276740683	0.37742792523843	0.322706240270501	0.547792933845624	1.09112448704235	0.712331024891643	2.2923877665609	0.172193436820185	0.259176284632494	0	0.293852778875422	0.488201351986079	1.68927120151267	1.02624920814966	0.549923938706713	0.155666636196117	1.44505581442283	3.33848864242461	0.729616012060175	0.48668777974977	1.39104267365951	0.957204812746101	0.455781502073868	0.913513667412368	0.353878844465196	1.04848707750692	0.720392858965464	0.863934142063197	0.646556281513714	0.412688013942691	1.10252161444714	1.20800121540275	0.224498535148999	0.292469457509836	0.489519429433163	0.386338841477753	0.634613402683315	0.782409672737403	0	0.239462934572838	0	0.0902214159161761	0.666045151913749	0.674991781302199	0.724597320916073	0.589330201172208	0.442975621275081	0.423918754075465	0.431977466284792	0.576711916358087	0.640561389824996	1.9137814585987	0.260216811341136	0.28082111518978	0.214210882513826	0.382297780727875	0.210981497926493	0.415934301791506	0.152968053128781	0.298146045103312	0.207880180904437	0.27591593062631	0.306112505508566	0.34069221179527	0.298787660518301	0.290488289484327	0.181795113632091	0.329230092518223	0.475219829566371	0.253946868863019	0.296377923548132	0.345003689916639	0.306607226938015	0.343535656971167	0.482980237137839	0.407485503549332	0.61831637525456	0.266528783746593	0.405400255088022	0.405971170051324	0.367754205980737	0.331550173372798	2.11202788066193	0.16860815422478	0.358843666535678	0.279546445442206	0.402337199138591	0.236217664438923	0.296360234119471	0.216241157611906	0.58831395745366	0.299667933111702	0.237336039937439	0	0.210586042844217	0.380818090372989	0.312258152740781	0.667494982251719	0.191379670858099	0.341932625592371	0.405345283797478	0.506548084943152	0.0363652232097401	0.381646009400128	0	0.222469410456062	0	0.358968136305427	0.385006281697128	0.641633563233569	0.302552801457726	0.33780014338004	0.279636526890774	0.324583833919981	0.320522734182952	0.282798947175563	0.379103605727115	0.19348794098779	0.210806951763532	0.39535889997781	0.257251511532995	0.354174699548484	0.387511493977762	2.20507166482911	0.489730556284811	0	0.648969035473701	0.150282073383056	0.326273577661259	0.483280449754908	0.256721928196951	0	0.340218090597098	0.268015754082214	0.298988001267082	0.331776392528164	0.108579190028539	0.268824443678348	0.258726770549368	0.243318161802551	0.248882761071377	0.356287791117844	0.205458995166062	0.261992398236379	0.294129760680104	0.348660510008105	0.762056278956896	0	0.450937950937951	0.777402991962552	0.798533177691475	0	0.434672269760342	0.633775449074371	0.394966823062609	0.835388853306704	0.0614205341129647	0	0	0.804852896836801	0.672423873836367	0.348703238165025	0.463910603811931	0	0	0.303298689030207	0.113307198942374	0	0.529844965451416	0	0.163740520809559	0	0.275622403909596	0.379155960815896	0.54413957082006	0	0.56876703876724
mboat7	0.102799393250917	0.0177597571397977	0.0125836498121261	0.010853002591697	0.156847133773127	0	0.0717531227660591	0	0	0.0708707176368868	0	0.047493714553025	0	0.0534768014084552	0.114523773676514	0	0	0.137858292758227	0.273411145420713	0.251640487054029	0.111137827224622	0.0456354276952284	0.0486366071487704	0.0839433961517661	0.039527845022043	0.039310305358693	0.100341800598477	0.073894425256452	0.0189845739655188	0.229219080878157	0.362445246695317	0.151780490457111	0.215509090581298	0.312856063262799	0.30823172854441	0.0456514692925392	0.550437381849093	0.0852869841949479	0.0842715566641947	0	0.0769337292855934	0	0.0378043248147588	0.111193224205727	0.0996479081610606	0.087378789023343	0.078557037819014	0.122198610940001	0.128831036433814	0.147274055799262	0.256920073366698	0	0.368052999631947	0.123841215621407	0.125704320133768	0.128513513806881	0.120524808810213	0.102264626002334	0.0549923584566072	0	0.180365534809249	0.0813422294984866	0.146776379506493	0.106139933506508	0.15490350997438	0.126401425973426	0.144228412875694	0.157160320073864	0.125119993388606	0.076300097975069	0.0915133311481307	0.263368292426842	0.140252710886575	0.0955161553732084	0.0955498975196794	0.112732787783204	0.127289884055362	0.0515497208624895	0.0327055350112886	0.109552811545309	0.15522195918054	0.0795663353620959	0.14878455689114	0.741035624697191	0.0626447915405274	0.109364942817813	0.176097530581049	0.0872194536075685	0.109196418022777	0.188075120464314	0.181228013580626	0.184367200336286	0	0.0670812286597841	0	0.0438481101464527	0.149840790709966	0.0167202550842116	0.170675720970304	0.0380697657986598	0.171772515536126	0.0837857404063758	0.127682089098715	0.0568427275414384	0.0307987976149411	0	0	2.25225225225225	0.135576022562045	0.13523721918896	0.155072143109148	0.121518084016354	0.0399882093278189	0.140681474671981	0.160999415761469	0.123762788048915	0.16612611739922	0.147161282670547	0.0979315325500299	0.117619499093319	0.0573854065366778	0.11567683841219	0.153689895224658	0.102036466028491	0	0.114199146535139	0	0	0.1024462407971	0.245944554713835	0.149196416264938	0.196875253804688	0	0.12971505550857	0.112085357489694	0.128660614090858	0.177844152911775	0	0.0854331035332647	0.0794374348766021	0.0922438274724174	0.0835073618827188	0.105258725948381	0.289872657905363	0.242343308950231	0.0616971380892596	0.0881049675049712	0.156072751120758	0	0.13978194017333	0.184040490111359	0	0	0.0209198018476369	0.0536246878771335	0.0289325899586553	0.0683195727979672	0.047418534956944	0	0	0.0835135834843538	0.25660450365308	0.018910026095836	0	0	0	0.0904005416938402	0.0545018530630041	0	0.110433783903172	0	0.322194295736711	0	0.0979635677408339	0	0.0541453694880014	0	0
si:dkey-40m6.15	0	0	0	0	0	0	0	0	0	0	0	0	0	0	0	0	0	0	0	0	0	0	0	0	0	0	0	0	0	0	0	0	0	0	0	0	0	0	0	0	0	0	0	0	0	0	0	0	0	0	0	0	0	0	0	0	0	0	0	0	0	0	0	0	0	0	0	0	0	0	0	0	0	0	0	0	0	0	0	0	0	0	0	0.0101812880143841	0	0	0	0	0	0	0	0	0	0	0	0	0	0	0	0	0	0	0	0	0	0	0	0	0	0	0	0	0	0	0	0	0	0	0	0	0	0	0	0	0	0	0	0	0	0	0	0	0	0	0	0	0	0	0	0	0	0	0	0	0	0	0	0	0	0	0	0	0	0	0	0	0	0	0	0	0	0	0	0	0	0	0	0	0	0	0	0	0	0	0	0	0	0
tmc4	0	0	0	0	0	0	0	0	0	0	0	0	0	0	0	0	0	0	0	0	0	0	0	0	0	0	0	0	0	0	0	0	0	0	0	0	0	0	0	0	0	0	0	0	0	0	0	0	0	0	0	0	0	0	0	0	0	0	0	0	0	0	0	0	0	0	0	0	0	0	0	0	0	0	0	0	0	0	0	0	0	0	0	0.0414296533024356	0	0	0	0	0	0	0	0	0	0	0	0	0	0	0	0	0.00430371302841527	0	0	0	0	0	0	0	0	0	0	0	0	0	0	0	0.000913147942385479	0	0	0	0	0	0	0	0	0	0	0	0	0	0	0	0	0	0	0	0	0	0	0	0	0	0	0	0	0	0	0	0	0	0	0	0	0	0	0	0	0	0	0	0	0	0	0	0	0	0	0	0	0	0	0	0	0	0	0	0	0
leng1	0.243056522704913	0.148058707450549	0.18730644565152	0.246908519109568	0.338695233902787	0.0514054243003722	0.168645439827307	0.368029258967398	0.0848302571902134	0.234495852086303	0.0997108385681524	0.0857550450092468	0.012004355970877	0.149665069162022	0	0	0.574832905066791	0.553676958834494	0.464517596971335	0.359230674797068	0.313422113826693	0.389259816738116	0.399174015877434	0.443224196521933	0.431117734279357	0.527117417094414	0.625739402549473	0.634202221016781	0.468947893817677	0.157778589744267	0.393708966418578	0.423133730168422	0.487817818172424	0.400827981290029	0.163217340210224	0.640237891641479	0.210188317539258	0.548435587314309	0.175279035098038	0	0.813713122096378	0.408163265306122	0.289955989907345	0.73280991243667	0.724212662067641	0.856221727007698	0.787582270828104	0.484053613724709	1.0591689594127	0.814310025559987	0.661400479235099	0.376558714015697	0.368052999631947	0.633240615197846	0.701973719545906	0.625439239238575	0.838313959855364	0.741204967123287	0.707580292982638	0.584626287994991	0.78586021234329	0.686168359784431	0.859400840560163	0.707930946838952	0.57585086706829	0.555077403757787	0.902101316224694	0.684095924265645	0.473340698117221	0.717899463798633	0.502098155890044	0.641694873771996	0.506453675692333	0.516507661894721	0.713291669758836	0.613947103989154	0.398117840633691	0.960081260952043	0.11104628366556	0.316191291072385	0.79241677490405	0.637483097313444	0.550591654420574	1.12908753053699	0.919264594160192	1.03482360409204	0.631169322485633	0.432571616186301	0.561088996433061	0.426848985724427	0.647441423356482	0.880857535353024	0.490767579523446	0.714155846460703	0.866400970369087	0.408713288835108	0.799331525902039	0.642956308891305	0.799394700296029	0.613483994370314	0.694178581157997	0.636585580992703	0.604863558911645	0.179165497982358	0.96277816855216	0	0.541104394448066	0	0.774228468889069	0.875287301943687	0.970320458909392	0.850991189867381	0.817223425565237	0.834538422609781	0.951311358537199	0.530844886032485	0.584668771447548	0.802605132292872	0.56080199246327	0.669849275220503	0.760031636662446	0.601684942655634	0.43368318734486	0.832192761788353	0	0.738605274878101	0.524995685987175	0.700447008207907	0.831594529102952	0.991689674846936	0.872470475676954	0.712956708144709	0	0.668285770702672	0.867462452656369	0.749316615293518	0.590353811454797	0.63170226702338	0.503587538857549	0.582831774835495	0.442192497184232	0.498916354902695	0.595636919429102	0.478430016167926	0.811744438888044	0.425599082967268	0.396899306963936	1.11020053841451	0	1.23452874111819	0.506824859989105	0.955351512060853	0	0	0.182652408803305	0.111815457455017	0.697735781832035	0.453731885975028	1.19021967761464	0	0	0.236788471788246	0.503713489649876	0.160355167900114	0	0.928390579590958	0.424162749939865	0.0381650255705671	0	0.433267192699865	0	0	1.15260488704472	0.0917501620336891	0.114790011838099	0	0	0.0970496894409938
si:dkey-40m6.8	0.00542365233086883	0.0421522756409386	0	0	0.238033706582171	0.137655723036685	0	0	0.0431909234136895	0.324163137852407	0	0.00488288879513742	0.00955073349633252	0.0325972866018633	0	0	0.245837209778958	0.0143932253359653	0.0139960067757801	0	0	0.214021441575152	0.0250988166170064	0.0276791599557937	0	0.0635160542910957	0	0.362797475977682	0.0130451571158723	0	0.425040020436396	0.147389364524743	0.31183269626008	0	0	0.26951728197293	0.265390398757104	0.0337527411053408	0	0	0.934578648051221	0	0	0.328332408529718	0.547169613816792	0.340120048368445	0.336530864914555	0.458361799690272	0.25053867190607	0.712519605790131	0.491644658102593	0.243369999697455	0.406388426057626	0.631307428379103	0.609177747088793	0.704370994474617	0.507176741539085	0.436994805996181	0.613790970494307	0.290167341068269	0.514848800036035	0.709627268256934	0.616024070421872	0.610914472478087	0.616749571647863	0.712122741642748	0.650260412541975	0.546658556240558	0.747824572777608	0.564294283620576	0.510893290373961	0.987755150960337	0.495051528763851	0.810568851687728	0.489698913835293	0.541550552720534	0.552309642365923	0.405239397771313	0.246874593472087	0.360998026595094	0.458606326985546	0.570800402866512	0.568283567330227	1.08009073182099	0.542632515651738	0.65114845773393	0.491067117307968	0.746265023357749	0.506325575935214	0.379582900996725	0.393467383547187	0.253540134444965	0.414822640702318	0.41786156151532	0	0.510956573471561	0.580548573691107	0.572791816048274	0.634806516082029	1.17132360001847	0.63973808160421	0.690071278016823	0.367697752993764	0.901737958650472	0.662094711625558	3.00120048019208	0.715882958899399	0.370988684845112	0.67527071249562	0.491325423090823	0.337276165931309	0.46246204615215	0.594194083680347	0.523237347418029	0.584936665532154	0.653215527534099	0.665520237486538	0.565124780882103	0.834022799443421	0.660953125231164	0.517271520526663	0.863449070887282	0.796213228264392	0.404679505987906	0	0.643915430148097	0.475014250427513	0.660912804521868	0.938166082398998	0.626638490000337	0.525976536936284	0.686759683796164	5.02008032128514	0.464217054146128	0.637424703737787	0.4532344232236	0.492323271056379	0.586958070956795	0.676056474135185	0.844910577690107	0.917166625797693	0.415760933724546	0.145837403005705	0.469001116284311	0.714324411670116	0.5775922813546	0.403202319864731	0.372802277536252	0.879043600562588	1.16541492837267	0.56415654151278	0.42712007540323	0	0.110832764515971	0	0.0244084013717522	0.260990174081218	0	0	0	0.24386675120714	0.0605070490712168	0.0218622242626965	0.106201876897292	0	0	0	0	0	0.187672632560213	0	0	0	0.0651766424395412	0.405370014320374	0	0	0
prpf31	0.180197983290036	0.175759841063915	0.152306134502241	0.167613544069274	0.277409359694513	0.192641109612791	0.106103047279518	0.382325596282147	0.0469378902070281	0.499138168306235	0	0.0128069632321497	0.00473126419379258	0.129202741399697	0.263760350337276	0.0627447043469531	0	0.263370059988402	0.20918163415616	0.129841470763146	0.457603450927088	0.109189378057303	0.232492802869122	0.377579863744807	0.353211597758895	0.375802942128389	0.288158280498355	0.168767020433243	0.320487054390186	0.134229519715553	0.245864311240584	0.391970347600447	0.441917192313996	0.264026849578982	0.125263052410061	0.562551295369922	0.791922764870608	0.149960592509342	0	0	0.320851454017578	0.217817468961011	0.0416951583582114	0.360723740450722	0.395283066548765	0.279491276100668	0.388291167766728	0.389845107181305	0.245430394079788	0.316089122525367	0.411177762868461	0.340403331830791	0	0.356445227347827	0.463582520868963	0.395251358577895	0.424568675205948	0.510578270878728	0.422118309523007	0.0613835860290958	0.385826751673392	0.502342515780572	0.50851335791976	0.39528437013282	0.335857647908096	0.436216626105253	0.373466851098378	0.395092855293521	0.304391337434775	0.359396591393058	0.206336712565134	0.222038641939791	0.324978011100852	0.279887460925138	0.328396748015353	0.275774359249667	0.465041961276289	0.47726081538373	0.0650419135955922	0.361593582283618	0.389782420283197	0.28998465093087	0.425219795762486	0.364102694835211	0.405914686259237	0.288629165948681	0.366283430368842	0.2144096489296	0.387008648832257	0.454248899811213	0.24218024636679	0.426497916663987	0.420595929017396	0.38508904605694	0	0.308076163294604	0.5599873514853	0.331284771365446	0.313948369725593	0.322521718519418	0.496482366153747	0.481206549101289	0.23405210752844	0.182840755303557	0.560344281768823	0	0.323400610528641	0	0.296707315571925	0.381662714003952	0.61970630604193	0.433372122709373	0.365547706166801	0.431100096256714	0.475690635677664	0.280153657308375	0.326540090389747	0.373036208300944	0.347209068618881	0.300840001200646	0.402642878337755	0.462700954384833	0.434782481662627	0.419650860019661	1.05429625724829	0.449843960476075	0	0.169664065151001	0.335209348834731	0.463677516924652	0.268362982753363	0.361393786414751	0	0.58127463712254	0.383516690131463	0.299128632648991	0.660900860483281	0.137681743551563	0.328834191737653	0.327246829649228	0.400492787759373	0.248461378553101	0.0777566418445703	0.296149141588942	0.217991910000228	0.331711634453506	0.3229221344091	0.464835351015794	0	0.13978194017333	0.713628779668381	1.23283143143078	0	0.100701912396955	0.104388875207697	0.279121831105725	0.267043358703513	0.248575185549302	0	0.13798242103956	0	0	0.140673031460758	0.0588657742615289	0	0.514532816852706	0.164886484371185	0.115807805820041	0.307125307125307	0	0	0.10101826410215	0	0.142184984395242	0.0781550385555755	0	0	0
si:dkey-40m6.11	0	0	0	0	0	0	0	0	0	0	0	0	0	0	0	0	0	0	0	0	0	0	0	0	0	0	0	0	0	0	0	0	0	0	0	0	0	0	0	0	0	0	0	0	0	0	0	0	0	0	0	0	0	0	0	0	0	0	0	0	0	0	0	0	0	0	0	0	0	0	0	0	0	0	0	0	0	0	0	0	0	0	0	0	0	0	0	0	0	0	0	0	0	0	0	0	0	0	0	0	0	0	0	0	0	0	0	0	0	0	0	0	0	0	0	0	0	0	0	0	0	0	0	0	0	0	0	0	0	0	0	0	0	0	0	0	0	0	0	0	0	0	0	0	0	0	0	0	0	0	0	0	0	0	0	0	0	0	0	0	0	0	0	0	0	0	0	0	0	0	0	0	0	0	0	0	0	0
cnot3a	0.180760818846968	0.114381390145953	0.159598854598427	0.0192994306667953	0.232797409744911	0	0.0872115020694579	0	0.0429299721187568	0.0661652445284272	0	0.0546593420845984	0.0216536349266942	0.126698752997755	0.189844945506137	0.13787778513126	0.112450521770421	0.19647236147271	0.163833775365633	0.234024527641397	0.296412800757252	0.151995680485001	0.189749188143674	0.156159614881311	0.220631900869489	0.241221523720425	0.104105815330324	0.294802430676932	0.182272248534288	0.0304041933463463	0.082831946247612	0.0892136795463446	0.213756250750305	0.131796719143595	0.154149710198545	0.0560487848623442	0.104795439302482	0.153665873332083	0.139317835601079	0	0.499540234713063	0	0.270676842046989	0.139093769081634	0.18470752673684	0.120860163716112	0.117564009234817	0.164900762590775	0.267108416941568	0.12812293398341	0.313949196158271	0.0525422571102809	0	0.193937957716935	0.203968609434199	0.169725373997398	0.15187758872836	0.159951073535123	0.311994816247979	0.321393503377712	0.184907673110512	0.245972598721342	0.268541841801253	0.184319580835121	0.13078623750823	0.121913123266488	0.232548064027777	0.164652565452137	0.185467474129039	0.112421609875512	0.106172746869749	0.19734727344301	0.161412086172806	0.185826394036289	0.196362377416951	0.0757507974952843	0.235299786411521	0.20706477413299	0.106378227159565	0.122418670752367	0.144013993719153	0.194344784238422	0.166021415727424	0.135426248753278	0.230223091214243	0.325139053529904	0.100091472404155	0.0855007780570803	0.207557018212059	0.23592296799946	0.367918714663214	0.111288678404706	0.294268452308431	0.173601547937983	0	0.178073619974526	0.164356569614694	0.259369884647748	0.156655432463544	0.363354796612671	0.161635818543751	0.182680131757225	0.190641815058098	0.027922743353689	0.172956146363201	0	0.318653569570017	0	0.191017162660649	0.181087064892415	0.262142615259166	0.213825561096271	0.179797183891112	0.207687710749902	0.235793519728238	0.274844191095366	0.18712583191011	0.188794909885873	0.150748517474749	0.17185749881594	0.164616667004642	0.198129839200586	0.210944933147737	0.188038916998644	0	0.213280463427311	0.264214753751849	0.27463388665018	0.201340518651466	0.190001247273017	0.180870110079482	0.189799103345359	2.59605399792316	0.233289739742104	0.278040265737442	0.0778839870121694	0.154266704238016	0.107618808693643	0.125406913598355	0.159695117020733	0.242833318270551	0.249970602752294	0.0194544959340104	0.233559054194864	0.193567505617986	0.167767850816845	0.162972237772541	0.294141056165251	0	0	0.261221720883895	1.19358320662452	0	0	0.0657358455445696	0.0202343952343952	0.177234202407781	0	0	0.198530871550526	0	0.078021377857533	0.0804156220841916	0	0	0	0.0996321047927831	0.0576103237700196	0	0.0980046258183386	0	0	0	0.0680068462841243	0.14061626418463	0	0	0
sphk2	0.107698675264572	0.114965249948535	0.262714329442623	0.112349818081384	0.0219018708578087	0.108874375782677	0.0378529790294496	0	0.0233187202686317	0.127954110659741	0	0.0745346251899795	0.0699656867071757	0.105717567543003	0.37594058455778	0	0	0.0365904943352425	0.0904187291434143	0	0.0487995315244974	0.0914595916115225	0.0950766937240979	0.019119609910449	0.0619901100112859	0.0321718749080874	0.0689287666481128	0.104320042804567	0.0547159625652148	0	0.044671019003877	0.123230263324511	0.0782761267533414	0.13695245340139	0	0.0837062703584546	0	0.122376836232324	0.108403434220796	0	0.157540185324701	0	0.0485262575579646	0.0591783323007194	0.0718211658616171	0.0919138685357509	0.0981706295217731	0.0714250871279956	0.109941463911057	0.253433129268502	0.111414326533403	0	0	0.108654445037175	0.115413440973587	0.180102649990508	0.098402562380559	0.103366767509803	0.0654678852795357	0	0.142576526148341	0.103925263303683	0.0971305847276775	0.115652316423624	0.0887568375766403	0.101074503586448	0.19604701443845	0.206785948138207	0.155227586062507	0.0615464136679528	0.124567647285769	0.275819184839682	0.137757387601723	0.147857851726949	0.172952468056897	0.0904933606121392	0.213094136959487	0.17777417377663	0.082579372206377	0.240408588545459	0.0717558507678435	0.121446014292273	0.0883205533074417	0.105038031894841	0.243297507261285	0.199858382174037	0.186279095313514	0	0.301817709687604	0.123611795328133	0.137106615813103	0.0658478027429464	0	0.15869670171633	0	0.151838373667022	0.0840593794964871	0.0236331987418072	0	0.118960420717863	0.137761849951065	0.151616418353889	0.0886265109023188	0.368308556736156	0.0903947974308211	0	0.265875185968943	0.370988684845112	0.160735571157142	0.104445064618109	0.118663882210314	0.177206681654031	0.157265792148341	0.102014905518249	0.12922853208276	0.127131351233067	0.139985376330633	0.135866753129488	0.152933266943227	0.127310152318863	0.154219083400099	0.268393362342832	0.171790492443729	0.0593040390520898	0	0.142403478867994	0	0.117577895355673	0.121311617660751	0.211331165943056	0.149438049822364	0.233656085428185	0	0.0826881215184167	0.121962075715376	0.117939811207027	0.0651604957760035	0	0.0374503199619155	0.0460883849950826	0.0599106574227344	0.0666522158769658	0	0.17345349725933	0.055395569148378	0.0952999109509534	0.0316962233949825	0.205725127384066	0	0	0	0.208855472013367	0	0.0735309768590276	0.097107742032589	0.129884184464531	0	0.0385853082580277	0	0	0	0	0.133257546774966	0	0.219847865277228	0	0.0952266861097539	0.122682190889012	0	0.212558970235112	0	0.299090617420232	0.445513677269892	0.0869293899366987	0.103449787514053	0	0	0
si:ch211-280c20.7	0	0	0	0	0	0	0	0	0	0	0	0	0	0	0	0	0	0	0	0	0	0	0	0	0	0	0	0	0	0	0	0	0	0	0	0	0	0	0	0	0	0	0	0	0	0	0	0	0	0	0	0	0	0.00443777791584198	0	0	0	0	0	0	0	0	0	0	0	0	0	0	0	0	0	0	0	0	0	0	0	0	0	0	0	0	0	0	0	0	0	0	0	0	0	0	0	0	0	0	0	0	0	0	0	0	0	0	0	0	0	0	0	0	0	0	0	0	0	0	0	0	0	0	0	0	0	0	0	0	0	0	0	0	0	0	0	0	0	0	0	0	0	0	0	0	0	0	0	0	0	0	0	0	0	0	0	0	0	0	0	0	0	0	0	0	0	0	0	0	0	0	0	0	0	0	0	0	0	0	0	0
gprc6a	0	0	0	0	0	0	0	0	0	0	0	0	0	0	0	0	0	0	0	0	0	0	0	0	0	0	0	0	0	0	0	0	0	0	0	0	0	0	0	0	0	0	0	0	0	0	0	0	0	0	0	0	0	0	0	0	0	0	0	0	0.001839620420081	0	0	0	0	0	0	0	0	0	0	0	0	0	0	0	0	0	0	0	0	0	0	0	0	0	0	0	0	0	0	0	0	0	0	0	0	0	0	0	0	0	0	0	0	0	0	0	0	0	0	0	0	0	0	0	0	0	0	0	0	0	0	0	0	0	0	0	0	0	0	0	0	0	0	0	0	0	0	0	0	0	0	0	0	0	0	0	0	0	0	0	0	0	0	0	0	0	0	0	0	0	0	0	0	0	0	0	0	0	0	0	0	0	0	0	0	0
kpna5	0.118168249769572	0.162994237849354	0.153118403698869	0.21139736098153	0.174579727616292	0	0	0.239921842432165	0.143076676533789	0.263206805261738	0	0.0635740683623054	0.036949061330657	0.118384706765556	0.232774590884744	0	0	0.193525127577041	0.108819543767807	0.0459586555823543	0.124715672432782	0.117107220956525	0.133374958327257	0.11219588953191	0.0875209223151241	0.147527813428321	0.155669542916097	0.206479910879531	0.137640597708623	0.190795997490319	0.201839546585476	0.103445064921754	0.106305500288689	0.0568835120472209	0.175553917177434	0.0301653665393688	0.0595919145690313	0.152503291832552	0	0	0.36363101441265	0	0	0.0989700892115099	0.200370397907027	0.160854867092054	0.168813886882528	0.187800854472869	0.121500898996491	0.189928291243776	0.340643715484124	0.160387417377791	0	0.168977829844865	0.197770791186648	0.199517606970177	0.11396201077639	0.201752948654646	0.343251845896406	0.175839634253561	0.168640903784207	0.160912532371249	0.274548045609248	0.147939806004648	0.142592476813463	0.162396786108215	0.179490880413796	0.224310969071516	0.132161252992352	0.158877379063375	0.093823139293913	0.177601506730842	0.105784507047227	0.153811279554614	0.140956338848895	0.157368606660894	0.119869316529729	0.0546955311791252	0.0713547232316888	0.0354177934161153	0.254769108315429	0.227387257800173	0.265790745547079	0.150942205614076	0.257312705953913	0.393041694832478	0.246157374807606	0.194301662114049	0.389733780045876	0.142885181692577	0.239573486788016	0.250949991075214	0.296232190955246	0.251008714121088	0	0.147114753332786	0.189146772664005	0.0996248164200184	0.171277464279633	0.162164460323325	0.186533410794752	0.159679443828587	0.219580768315143	0.36656637548305	0.363371001137746	0	0	0.370988684845112	0.147175421650287	0.156956588556823	0.136447244782956	0.14071870708589	0.171785995432214	0.0854301258430735	0.180599194702627	0.188313587342516	0.180759730092954	0.237166658737861	0.140513750031327	0.172744767434424	0.384953499383091	0.195144458425708	0.0916889345516874	0.222135364640687	0	0.159795108218234	0.677413800657959	0.103369857349597	0.243354995787197	0.313248614990182	0.196828148316191	0.305103634146613	0	0.217718268807234	0.167988137917015	0.158212489603253	0.274249713268318	0.101268256158618	0.144848845509616	0.100436304953659	0.0824289021241017	0.196038279908508	0	0.238055183032472	0.091136102655706	0.173058446799922	0.207166526670304	0.249806412412517	0	0.574780889640589	0.209445654404715	0.457369253433858	0	0	0	0.0541398632735689	0.0561513841316188	0	0.456996618225025	0	0.0835135834843538	0.117029491101632	0.262578432510264	0	0.219847865277228	0.350863136669705	0.15608522362682	0.0741509713777251	0	0.182567656873371	0	0.22371428740807	0	0.135705806939789	0.126824263937978	0	0	0.226202143396145
zufsp	0.0155410781778397	0	0	0	0.0625541425981963	0	0	0	0	0.0250724594076882	0.0803987779385753	0	0	0.0351539372033835	0	0	0	0.0244163592051271	0.0328598125295169	0.0377093813398897	0	0.0203356190569153	0.0179083049246173	0.0535240936203926	0.0046477040342071	0.050054440636471	0	0.00667416843198422	0.00838139790836729	0	0	0.00912621926289352	0	0	0	0.0467403294258418	0.0878672852523548	0	0	0	0	0	0	0.0376207684897285	0.0269055596150715	0.0174810025364448	0.0297232860818439	0.075193237429926	0.0708514889215417	0	0	0	0	0.023669959760723	0.0229959486778908	0.0401818958389227	0.0247193730731995	0.0346674524622558	0.0284393885531461	0.136295488619327	0.0168095171724879	0.017363865423523	0.0153335428917529	0.0118147023326439	0.0198334564292688	0.0126311428405419	0.0383741029818383	0	0.0164166104783334	0.00877907630070794	0	0	0.0243108307422904	0	0.0253931686203432	0.0157844226689565	0	0	0.00332504289305332	0.0505625079003919	0.0262276786171634	0.0229214926187063	0.0281601945467167	0	0.0456858324321901	0	0.0421812167755691	0	0	0.00646017784869618	0.0159784688670471	0.019588331622619	0.166549327142881	0	0	0.0487658485480272	0.061333201064322	0	0.0442948263642807	0	0.00804836288381798	0.0136340946319914	0.0488550811727174	0	0	0	0.11915400655347	0	0.0103665103777568	0.0166183385714761	0	0.0114311320021399	0.0240928759275718	0.0358900762773653	0.0182532810902563	0	0.0295667081715513	0.0431961179869765	0.0436139186669936	0.00683141302313253	0.0761359379540933	0.0628952742848899	0	0.0433011346426797	0	0.0188109946501531	0	0	0.0238632259378494	0.0137923424914487	0.0305376296123862	0.0105665130295672	0	0.0184566332884365	0.0142614697870763	0	0.0164810895977955	0	0	0.0396005089075721	0.0298646533908327	0	0	0	0	0	0.12104553944318	0	0	0	0.0974658869395711	0	0	0	0	0.0357881627073029	0.0561513841316188	0	0	0	0	0	0.0193045720948549	0.0455746969282654	0	0	0	0	0	0	0	0	0	0	0.082931117413876	0	0	0
rwdd1	0.53473040434121	0.459468712186163	0.265527319647678	0.238828117199693	0.671027632706372	0.79561114881063	0.749972597104741	0.479840371326533	0.260126648857104	0.38400327580363	0.570955559886086	0.143922091260154	0.126222433851389	0.328244197466611	0.435647794235084	0	0.397782378233075	0.766752606956141	0.680597876227347	0.96067459671751	0.936281413022504	0.789383863189259	0.857903224276516	1.24173184860395	0.734841274353125	1.05126716266308	0.67893829105887	0.674789382222123	0.469488990384231	0.238049893204015	0.574316829466941	0.734947900119991	0.961728746811978	1.38436039635908	0.640401557084246	0.722450991444596	0.748381618004406	0.528149207580006	0.180789961224651	0	0.348234273433734	0.367376928728876	0.374032534698004	0.528064853903987	0.539042184577716	0.572303761156764	0.507458135937378	0.569828422580584	0.582789758467341	0.569682400339713	0.649265282848479	1.03004489185673	1.12025990029687	0.473304535676162	0.643455094813688	0.778541137880644	0.749589458077843	0.392985637058596	0.252536426342644	0.701359638685569	0.561703713022624	0.77165739884147	0.746853667185045	0.703432386381143	0.620434546742316	0.480548465222223	0.576757203235181	0.734577288021632	0.466817618272183	0.702150245358704	0.240116957647078	0.75502269103988	0.509356622909304	0.503677003676745	0.50721896616715	0.574153043709358	0.561515363088259	0.751671476696406	0.169652161685557	0.402829467632419	0.437690044902398	0.403763653605031	0.550799535810036	0.808627841426675	0.49576910089285	0.686065212207874	0.487413615992594	0.778875469102682	0.317389563708711	0.48723174268591	0.64095754976523	0.494357378633947	0.347275828074135	0.342629571865392	1.73280194073817	0.330865927925779	0.434283970007426	0.306307461887075	0.283775033048331	0.532994969555208	0.616364192998167	0.581021067600716	0.825908742048429	0.633437081266696	0.637533160077014	0	0.985043571019956	0	0.630482431847676	0.772194934130717	0.523124427691359	0.825740016473955	0.599644295554495	0.575830759447484	0.908832853371493	0.468533044235371	0.636130417414523	0.559382130501968	0.622330461550352	0.644261573921303	0.399898729584291	0.459864608117998	0.986067602419849	0.608740957405091	0	0.611025220819912	1.30209440621678	0.553158115110979	0.567827567284134	0.592957797499532	0.413756426628142	0.496075984173951	0	0.692056282822277	0.673702768934605	0.828312985034791	0.564342355293543	0.948118385215865	0.868836155215474	0.931566932606063	0.585248683937573	0.991047536065137	0.933950964175964	0.33378373327265	0.290785029142983	0.382968537629089	0.682275172646864	0.754914290642392	0.993245927691696	0.229526257803893	0.585974940761601	0.584840338997123	0	0.246855369547821	0.215088668556301	0.315328452950946	0.517599734832421	0.115320382467401	0.666933440042684	0.538283072287814	0.188636535124123	0.360617136946829	0.35917651707333	0.274421358083839	0.129319263397476	0.727609394206481	0.270519614649045	0.157090311820767	0.482160077145612	0.967478095401961	0	0.480133651876962	0	0.268351089692285	0.324987048525439	0.605860734472351	0	0.242202989123374
fam26e.2	0.00932056788356001	0	0.0289610067275303	0	0	0	0.0167435754900845	0.243273488055272	0	0.00875331750733528	0	0.0711935510185781	0.0859873693816003	0.113057674824842	0.025379422364347	0	0	0.0531575098854792	0.1168474046273	0.0630859277453022	0.154198339695864	0	0.0845453413519272	0.0676084977546782	0.167266416170507	0.0458858704493565	0.0564431649697605	0.0327728464513711	0.0110123740919848	0.0304041933463463	0.0976873275984465	0.0327385616395788	0	0.0276533377578674	0.216507836720704	0	0.283899874633358	0	0	0	0	0	0	0.00513919774039754	0.0180907647912812	0.00462518003513287	0.0126864914239318	0	0	0	0.0475097171110624	0	0.5941770647653	0.0246574748822917	0.0191399049709415	0	0	0	0.0323580613638276	0	0.00289223308159337	0.020249474084994	0.0338213660104265	0.00903489275582299	0	0	0.0104994592778472	0.0132717524021872	0.0657141966211298	0.0213988919464904	0	0	0	0.0508601591709524	0.0149440312826718	0.138810968879951	0	0.0383846215852081	0.0597255001675489	0.194121965822505	0.0160270387993313	0.0126640992410778	0.00744779098519379	0	0.0994399956488117	0.0410657380334439	0	0	0	0	0	0	0	0	0	0	0.0426906981442509	0.0194522253345783	0	0.0187170930108503	0.0471795343450614	0.0810253864518762	0	0	0	0	0	0	0.014818997785197	0.0244081031928103	0	0.00513746310017128	0.00734274232334647	0.0154481190370261	0.0146657607725637	0	0.032709992630986	0.00256613218237769	0.0208719529688109	0	0.0372756036181406	0.0415870265186748	0.0843286977145918	0.00192657068491514	0	0.0221756868513885	0	0.0451080337408092	0.00475546450426185	0.0169523131431284	0.0343900106422278	0.0385209614332917	0	0.020073816933012	0	0	0	0.0274351433211887	0	0.0242581258657119	0.0385249564667992	0.0243886897576606	0	0.0407035062068533	0	0	0.0226970443908794	0	0	0	0	0.119146908137734	0	0	0	0	0.210681554829875	0.0681886370455227	0	0	0	0	0	0	0	0	0	0	0	0	0	0	0	0	0	0	0	0
fam26e.1	0	0	0.0138725885972871	0	0	0	0.0167435754900845	0.243273488055272	0	0.00875331750733528	0	0.010044275164927	0.00460982445788464	0.0280758497155916	0	0	0	0.032060678363736	0.0431503251605635	0.0166132826517457	0.0287754878883971	0	0.0181706188503399	0.0229646475728747	0.0133595089107323	0	0.0228856518405785	0.0146179400571912	0	0	0	0.0235379303165543	0.0160188638140274	0	0.0593937090183408	0	0	0	0	0	0	0	0	0	0	0	0	0	0	0	0	0	0	0.000728220207965127	0.0112941507837491	0	0	0	0.0323580613638276	0	0	0.042200026515706	0	0.00903489275582299	0	0.0163627289759386	0.0104994592778472	0	0.0132387597599757	0.00526484264438304	0	0	0	0.0503363551414407	0	0.0163900034091207	0	0	0.123218374938947	0.126829377134846	0.00232203354409658	0	0	0	0	0	0	0.0538682812786175	0	0	0	0	0	0	0	0	0	0	0	0	0.0167695131772823	0.0509260014264479	0	0	0	0	0	0	0	0	0	0	0.00734274232334647	0	0	0	0.0217126380994595	0	0.0150862329072981	0	0.0130116506319759	0	0.0446169633694731	0.00717214800473631	0	0	0	0	0	0.00835899544936288	0.00562957508530214	0.0285571499964304	0	0.0235945560293117	0	0	0	0	0	0.00931861365120988	0.027802800298046	0.0193161806765871	0	0.0238634004846695	0	0	0	0	0	0	0.0370535052615977	0	0	0	0	0	0	0	0	0	0	0	0.0282824626105844	0	0	0	0.0342563849049042	0	0	0	0	0	0	0.058553638741001	0	0	0	0
fam26f	0	0	0	0	0	0	0	0	0	0	0	0	0	0	0	0	0	0.00196550250992853	0.0143278467524751	0	0	0.0305997552019584	0	0.0027287080276953	0	0	0	0	0	0.564378202047718	0.0108584589023618	0	0.0147625880588378	0	0	0	0.0444871521104705	0	0	0	0	0	0	0	0	0	0	0	0	0	0	0	0	0.00112905684236673	0	0	0	0	0	0	0	0	0	0	0.00925309053223777	0	0	0	0.015929312084693	0	0	0	0	0	0	0	0	0	0	0	0	0	0	0	0	0	0	0	0	0	0	0	0	0	0	0	0	0	0	0	0.00231513636153169	0.0048218960370283	0	0	0	0	0	0	0.00436187892296486	0	0	0	0	0	0	0	0	0	0	0	0	0	0	0	0	0	0	0	0	0	0	0	0	0	0	0	0	0	0	0	0	0	0	0	0	0	0	0	0	0	0	0	0	0	0	0	0	0.0860207654127706	0	0	0.203078672677795	0	0.0311005231107987	0.180916705416761	0	0	0.527220512979849	0.257076358121334	0.482625482625482	0.0452734516479536	0	0.89296557140953	1.90052196814914	0.544413819426555	0.39324536387921	0.0593697309363794	0	0.116522955022139
klhl32	0.0147350056582422	0.0132423354863121	0.00820735050311059	0	0	0	0	0	0.0201414737113485	0.0582151725247459	0	0	0	0	0	0.0416001064962726	0	0.0617124481454595	0.0638382180888493	0.0552105229164954	0	0.0172316345239244	0.0371828662923312	0.0247682026996245	0.0370852719757218	0.0264123880528914	0.205796392654924	0.0757254039806798	0.118839446707267	0.0304041933463463	0.160607929127553	0.340295333420095	0.384462469759981	0.0120444778477963	0.124731826572868	0.265276728057074	0.166635432283858	0.0143367120184657	0	0	0.0832251406504877	0	0.233903050282495	0.0652562771483982	0.0920684311928848	0.0916607499664761	0.0903453774380258	0.109063314855473	0.0494337795421337	0.0114354326881843	0	0	0	0.110482638536	0.158988170883089	0.0769708527388678	0.222462598600743	0.0946202415213538	0.145545928988766	0.0793619300821396	0.138009607028829	0.120519968353586	0.114651796919682	0.120566508185093	0.131638222669642	0.121429598745198	0.243082774862131	0.128819446804075	0.126687929035156	0.0507953308397354	0.042396963760424	0	0.113294297713513	0.106454494153236	0.11668821260938	0.135564347448132	0.100798888098525	0	0.0279558012816264	0.050980092273967	0.0661490364221162	0.113085385251423	0.205255077480057	0.0784020398228472	0.193335037844735	0.317162723812377	0.11072197023038	0.192571058487219	0.264280036814111	0.200609824590589	0.203113084078189	0.0503426856591648	0.0467989517034818	0.157897732210504	0	0.0960383466719405	0.117065414535435	0.0481336091122926	0.0662778366914104	0.0774483070527501	0.171815545753955	0.176477399333356	0	0.126572385656925	0.0351632277029973	0	0.263298150697615	0	0.184466140420513	0.163366338842635	0.0869358419781031	0.131633588705697	0.13607218950159	0.237876994254781	0.104953944641263	0.192828964342348	0.134607564562012	0.146462554170689	0.119430811739573	0.222880510313123	0.178446481625813	0.205330845897163	0	0.238552963263841	2.85103349964362	0.17674988728272	0.473607908090962	0.181829588102306	0.129838712127157	0.179836956515464	0.176062037065677	0.091925789361746	0	0.204826178255558	0.119019508091332	0.169095057583279	0.148750639613715	0.0704091475564505	0.0967442650689578	0.0488426106900652	0.264681132599504	0.0125818396091729	0.0329237617373211	0.123466093861495	0.150788952415491	0.0311502287786873	0.244348758664735	0.448471957755151	0	0.428485731425144	0.0894134477825465	0	0	0.0216083529249067	0	0	0.0675337914965839	0	0	0	0	0	0.0197761341612941	0	0	0	0.0495564850979611	0	0	0	0	0.10427617119623	0	0.00682542607722287	0.0435422490442476	0	0	0
mms22l	0	0	0	0	0.0184056306505286	0	0	0	0	0	0	0	0	0.0118715216441583	0	0	0	0.00256852041922363	0.00656026458022748	0	0	0.18968853143139	0.00465345705324486	0.0995460227902526	0.0243090582857148	0.0532336213657329	0.010048231511254	0.045043489270427	0	0	0.0133426554019075	0	0	0	0	0	0.519249409668543	0	0	0	0	0	0	0	0.00769638677729966	0	0.00661249709050128	0.00647749782032199	0	0	0	0	0	0	0.0033167996540767	0.015892995638962	0	0	0	0	0	0	0.0127565918947763	0	0	0	0.0136182266345277	0	0.00622576620504686	0	0	0	0	0	0	0	0.020956057243566	0	0.0332019197069539	0.034602655844424	0.00329513868159499	0.00440956575919273	0	0	0	0	0	0	0	0	0	0.0287505031338048	0	0	0	0	0	0	0	0	0.0134122271784975	0	0	0	0	0	0	0	0.00258241786619977	0.0120385555650636	0	0	0.0142816338189089	0.0244537042471193	0	0	0	0	0	0	0	0	0	0	0	0	0	0	0	0.0224297723826699	0.0381654685745238	0.0461211884962568	0	0	0	0	0	0	0	0	0	0	0	0	0	0	0	0	0	0	0	0	0	0	0	0	0	0.0552819101005578	0	0	0	0	0	0	0	0	0	0	0	0	0	0	0	0.00829465948349155	0	0	0	0
si:ch211-209o12.2	0	0	0	0	0	0	0	0	0	0	0	0.00736218721747607	0	0	0	0	0	0	0	0	0	0	0.00388370177364776	0.0198484373325288	0	0	0	0	0	0	0.0207858722583435	0.0231083205221136	0	0	0	0	0	0	0	0	0	0	0	0.0165705781539555	0.00989742588593677	0.0151897621156194	0.0385900529333969	0.0656476236397697	0	0.0326280654435599	0	0	0	0.00661665188014043	0.00639978632726928	0.0459744749714958	0	0	0	0	0	0	0	0	0	0	0	0	0.00496712754987493	0	0.0262711285551405	0	0	0	0	0.0190600358007902	0	0	0.054355919951268	0	0.0102714862678959	0	0	0	0	0	0	0	0	0	0.00673854447439353	0	0	0	0	0	0	0	0	0.0184731566560631	0.00524174130971136	0.0136022388678364	0	0	0	0	0	0	0	0.00462920957172405	0	0	0	0	0	0	0	0	0	0	0.0346133524136217	0	0	0	0	0	0	0	0	0.0108473752606082	0.0387797781240466	0	0	0	0	0	0	0	0	0	0	0	0	0	0	0	0	0	0	0	0	0	0	0	0	0	0	0	0	0	0	0	0	0	0	0	0	0	0	0	0	0	0	0	0	0	0	0
pou3f2b	0.020102579686847	0	0	0.0417669072440524	0.0320278770641967	0.080945442771572	0	0	0.0253154302610527	0.046343160045649	0	0	0.0233121969414398	0	0	0	0	0.102922473628148	0.087984445380001	0.51081423275524	0.092536383416865	0.223317365544036	0.0104327504903393	0.11398817985994	0.011595547309833	0.146957771470028	0.127736492961132	0.0973713329202611	0.0100809601912963	0	0.306778852671354	0.477626281160555	0.244284597897547	0	0	0.0910656522773503	0.106002262090666	0	0	0	0.352732279101945	0	0	0.488650124253783	0.0974986851448487	0.313018920362922	0.377729683429015	0.277479362395699	0	0.13126621790534	0.105744635416794	0.261244586415694	0.628259094050386	0.10766627220703	0.180704171941835	0.13766531364958	0.0862999485061067	0.0845170590902909	0	0.121212121212121	0.0552929574515715	0.0832266262084306	0.0922315786857176	0.0477227913076316	0.0206160617235299	0	0.0949185313297955	0.19088592569279	0.0602313215202393	0.00563225434359455	0.224205789646348	0	0	0.0388722239252143	0.0325107318355775	0.982749292485958	0.0366945501806958	0.0643669484065043	0.45186978837611	0.719700390988613	0.167628988647599	0.165644296259074	0.0044042541571755	0.0256021265626275	0.0202276418817371	0.353066845808984	0.563836905768843	0.134813738529428	0	0	0.0494896809408046	0.0501524634890066	0	0	0	0.0104887770086008	0.186497933209058	0.041630240206486	0	0.0809690374400829	0.307384131880804	0.327699696012542	0	0.0697296581154863	0.190115444442268	0	0.333938451220865	0	0.081152559887315	0.148771274751611	0.0323320726035758	0.0907214923929441	0.0750554141772567	0.0759751552262404	0.0213242082615078	0.0790031712135302	0.00177284718242241	0.0246946166280564	0.00881979884020407	0.0176962045426585	0.148327253189706	0.0133539875006677	0	0.049285534800474	0	0.0926648911531278	0	0.0441598586884522	0.0637192593184842	0.245055664396312	0.158475117717178	0.136929570577138	0	0.0816216507181214	0.131856465323547	0.060368916700612	0.129004502845153	0.139504976867671	0.116852651560636	0.00414142982864834	0.0896303944498969	0.024240689240237	0.181080689555266	0	0.149605042687306	0	0.0241678992295274	0	0	0	0.121529800694504	0.183621006243114	0	0.0547765118317266	0	0	0.185675849784047	0.116078620450499	0	0	0	0	0.0299499835275091	0	0	0	0	0.0573921028466483	0	0	0	0	0	0.00791919883049272	0.0589663141987854	0	0	0
fbxl4	0.0552103909760839	0.0276586414503074	0.105187789081633	0.126008060889115	0.144521860482574	0.0468452093746633	0.0684950272610208	0	0.0673019176057409	0.186693552964296	0	0.0306847911104378	0	0.0196220989728823	0	0	0.0874278720055954	0.0659894724347702	0.0371793441502868	0.0238038385260099	0.0346140239506608	0.208407984579952	0.0703321172855602	0.0379009335049047	0.0290538817565747	0.0475433675603779	0.0382619603191894	0.085468024074995	0.0345222185359373	0	0.0747140007728071	0.0520028934872156	0.168991890949998	0.165397131951437	0.0563227972154009	0.137293874119288	0.179134422470622	0.116315832665859	0	0	0	0.321130378933847	0.240067778680244	0.201047002983965	0.0821005923545586	0.170932126526551	0.161891526796263	0.0983867486283599	0.0498008092763089	0.0696161350463974	0.0265071993553449	0.553966381643256	0	0.0757043374999216	0.0851059067141699	0.171662130419364	0.0723022910653458	0.0990730289828213	0.113616165206994	0	0.0984926841328771	0.0738055371409336	0.0656354792364331	0.0677520701661919	0.070138040802099	0.108813879146561	0.126072728521962	0.104347827478992	0.0822675879591437	0.101072720940267	0.138935971824585	0	0.0570359574969717	0.0592640079172061	0.0695081697869114	0.215361495093935	0.0778770244206948	0.0330101638294431	0.0498511050860345	0.13836513237372	0.100368507146165	0.0700821523052081	0.100173359539942	0.115344307136165	0.342026034593498	0.154880603923877	0.0955102381156274	0.0246907483765833	0.0238069163853483	0.0550340880821296	0.100469041421785	0.0919195926105054	0	0	0	0.0673810554050075	0.127585299025255	0.0741831519297841	0.188136564848832	0.200056423987152	0.131126064122372	0.129537569349925	0.103971975913701	0.22982187123024	0.0351632277029973	0	0.220264317180617	0	0.0878154701550031	0.101845721010859	0.224480305728052	0.0820679077662869	0.0951822445086489	0.0525989197439032	0.0543964318713624	0.0889317589569	0.0638121734206557	0.0998548023299255	0.102629400702862	0.0607201118162966	0.163824137684318	0.108271964311892	0.211875706004865	0.104421638490315	0	0.0542033824500806	0	0.0279563880346659	0.113895533657922	0.174922198192628	0.145206478338273	0.0981584924066133	0	0.0957752774437433	0.0668398705004991	0.154068944110333	0.11306105117856	0	0.177562024446864	0.0637318364790096	0.0932438169135353	0.0209485503603151	0.228635662891339	0.105699299345966	0.163905378989569	0.104905328672853	0.022104625613956	0.111781801922647	0	0	0.123456790123457	0.336276244414742	0	0	0.0477974711094412	0.097984836695901	0	0.0777157778572206	1.0837305779206	0.821491890410336	0	0	0.0535407115060466	0.0405505137750095	0.207995340904364	0	0.135560972787202	0	0	0.249454836981742	0	0.178410407831271	0	0.0574316956866057	0	0	3.75750124262154	0.0739809129244655
5S-rRNA.286	0	0	0	0	0	0	0	0	0	0	0	0	0	0	0	0	0	0	0	0	0	0	0	0	0	0	0	0	0	0	0	0	0	0	0	0	0	0	0	0	0	0	0	0.00575149294378088	0	0	0	0	0	0	0	0	0	0	0	0	0	0	0	0	0	0	0	0	0	0	0	0	0	0	0	0	0	0	0	0	0	0	0	0	0	0.00624924618467897	0	0	0	0	0	0	0	0	0	0	0	0	0	0	0	0	0	0	0	0	0	0	0	0	0	0	0	0	0	0	0	0	0	0	0	0	0	0	0	0	0	0	0	0	0	0	0	0	0	0	0	0	0	0	0	0	0	0	0	0	0	0	0	0	0	0	0	0	0	0	0	0	0	0	0	0	0	0	0	0	0	0	0	0	0	0	0	0	0	0	0	0	0	0	0	0
faxcb	0	0	0.0219849299425523	0	0	0	0	0	0	0.0129681502230522	0	0	0	0	0	0	0	0.0172558722885203	0.00316892527066148	0	0.13969674183239	0	0.0119396622122269	0.012086392178867	0	0.0044406550854382	0	0.0683583664957888	0	0	0.0129144572182776	0	0.0190197958034723	0	0.116160208159093	0	0	0	0	0	0	0	0	0.0532207388335078	0.04105484736618	0.0464736219470935	0.0318632957881817	0.0386247390192184	0	0.0455228488499934	0	0	0	0.0464600029394024	0.0207576259530349	0	0.0647007416370792	0.0170227253383267	0.069285437515947	0.0661879074693054	0.0386507789179599	0.0424980099712044	0.0479230734558474	0.0649153051993725	0.0518547090124283	0	0.0413847302917216	0.0216862507602407	0.0131862692979697	0.0554371199312587	0.0471746209411732	0	0.0481429338589495	0.0363601630640842	0.0557101892668194	0	0.0220748672444733	0.0504177107334264	0.00374505886296268	0.0311890838206628	0.024581398822977	0.0370727723149519	0.0480321937363919	0	0.0653313248875806	0.0367401224180879	0.0393439567422759	0	0	0.0177957475281707	0.0452428943274334	0.0255448721223702	0.169525803611792	0.154381473169601	0	0	0	0.0121170702862779	0.0398724082934609	0	0.0312188847706168	0.0270465272631207	0.050752546165699	0	0.0879321866976188	0	0.493218249075216	0	0.00807900745466774	0.062209304188188	0.0450886867443496	0.025409646838584	0.00775005754417727	0.0370703725202165	0.0549959838076611	0.0116171003717472	0.0190583086974266	0.0316772240388214	0.0182837502584498	0.0167389552697546	0	0	0	0.0371858153669806	0	0.0226990521149608	0	0	0.0188309935657112	0.0445045434051034	0.038183368209421	0	0	0.00443939340128565	0	0.0147297749143095	0.0512226298594704	0	0.0276141384388807	0	0.0503879059645783	0.0312689400351275	0.179307871615564	0	0.0873533268418934	0.0202634245187437	0	0.0436205016357688	0	0	0.122369065100343	0	0	0	0	0	0	0	0	0	0	0	0	0	0	0	0	0	0	0	0	0	0	0	0.167588402882521	0	0	0
coq3	0.0602491482465325	0.0743887125720661	0.0338126135083652	0.0134972802980199	0.0766685159317602	0	0.0858988455195162	0	0.0143046500662395	0.213111771881635	0.120336943441637	0.0211582544260497	0.0140068020484071	0.0903430500951482	0.274940356712344	0.0627447043469531	0.196927079804271	0.113426068737066	0.137419264446911	0.177084744944262	0.0843012205486862	0.0719348007020737	0.156052729313862	0.121728332504636	0.0378660622950766	0.114719308535169	0.179364854219525	0.171516925285012	0.0784598040739276	0.0721063713189697	0.0838037493961551	0.178507949188512	0.25066513074615	0.183917987568787	0.225146688554878	0.0989536593303941	0.311932249547554	0.168146188967567	0.0336084747129836	0	0.105456309450994	0	0.0835637274659118	0.147353836997745	0.190269415338619	0.107579548998039	0.115484109029754	0.100554497326373	0.186126010645978	0.24785174566839	0.0498812380237521	0.0806141311219428	0	0.275448924320232	0.396886691362134	0.461035614481958	0.266991756579032	0.168862149728352	0.574959438711917	0.204219282049564	0.346419022282642	0.296992967997935	0.253617698043028	0.323953117086724	0.333547642155872	0.267393948756489	0.294710103024968	0.342673513846524	0.168956800120137	0.151476947792855	0.179462788318049	0.253283412046051	0.307834529092418	0.226943050696498	0.191386791725073	0.182842970330561	0.0958551071616545	0.271927445919823	0.142229122227526	0.111393903014021	0.306871406306047	0.262017457228069	0.222754477927311	0.125756614511388	0.430242515081729	0.404338735062992	0.213110305625661	0.342031088785137	0.188134267273502	0.230225186072254	0.265791594355644	0.502050573424563	0.143945393233622	0.193681750007293	0	0.169972038482416	0.372908711111187	0.412809091219433	0.476732285863198	0.26622844893132	0.298619203286623	0.235864017003263	0.134440020546014	0.0491865851935025	0.209294298633879	0	0.211714905436459	0	0.345868622612392	0.321641649553674	0.237517567456371	0.327566634766773	0.26928055484796	0.430334930093453	0.419816318309415	0.282078153629929	0.321568720891734	0.332382357959231	0.261791712011572	0.245394132064937	0.559567919745261	0.354320572195288	0.50424804728985	0.320604815794611	0	0.326574568825861	0.683719546639713	0.181742180416083	0.297239752290616	0.266331988306759	0.271891702465139	0.40877581477505	0	0.308608368123426	0.333817968595318	0.186382503304179	0.37304221899096	0.23163040856108	0.17799626041314	0.450899342434761	0.168492027471421	0.305132179243241	0	0.286812950567511	0.164639581888695	0.362827698371254	0.190745801806917	0.0946073793755913	0	0.607015660320734	0	0.263333030679445	0	0	0.0152904029785705	0.0641337024053219	0.163830153630433	0	0	0	0.0835135834843538	0.0477623346229164	0	0	0.207995340904364	0	0.176816980930905	0.109220225838302	0.482625482625482	0.0618260955584133	0	0	0	0.032216746324905	0.0877575432387707	0	0	0
pnisr	0.589766252873223	0.470889338169637	0.456224361657601	0.250512394309295	1.11104283193494	0.505223757864591	0.0574000091840015	0.559950327643916	0.128563696184283	1.05146793262026	0.220047782009789	0.213669189002646	0.185529818999531	0.203175390207109	0.196945701611615	0.108318890814558	0.983403437525005	1.0194125790854	0.959499809735638	0.685112609992877	0.879058715215315	1.30032193354747	0.834899844179893	0.644628584846945	0.595200469547051	0.830261308738086	1.14370132367768	1.14113443372318	0.782958057109858	0.489742242351138	1.39131871939134	0.886406377996733	1.11481291856926	0.661881900121048	0.993913828250068	1.92007451321205	0.242711643340133	0.895710529904718	1.46708260811305	0	0.815757979391339	1.63156496819341	0.551454141589112	1.29413520945245	1.50636667004817	1.3273565223605	1.16208724350326	1.1531543135906	1.28981524442595	1.27789518687292	1.21531062454397	1.23316304370174	1.14249442532152	1.36863138121405	1.03136457486353	0.954526875951654	0.727350111776263	1.1765293323179	1.23763301412349	0.796242784942672	1.10412808241936	1.07956828502717	1.209308207342	1.05742125018666	0.904207450510256	1.00555949665389	0.927617527676049	0.915964469714761	1.20593340016409	1.14088579559849	0.428963948181887	0.82461717120068	0.793012842151399	1.023690048432	1.02367953391045	0.798137774995491	0.764561483550935	0.963442781188928	0.399250232995624	0.519446020415138	1.58836357861706	1.64807097843089	1.41109616047538	1.38741501758609	2.0614868803454	1.6079585654525	1.18001610361423	1.23935103757091	1.32867234747142	0.847552144370956	1.00107875872868	1.46531082741131	0.841379895927801	0.815047107032823	0.866400970369087	0.519944834129225	1.33617385137307	0.740155565922265	1.36786600037685	0.936849498899047	1.29054713875108	1.08552359258992	1.21676337846132	2.00520408863664	0.869142251761062	3.00120048019208	0.59199198503568	1.43472022955524	0.945716122519004	1.17584962095097	1.5362929389129	1.42646517887841	1.34782493622324	1.04954872600018	1.18068424620927	0.916023044358185	0.980362268284997	1.55177929502976	1.22764721078461	0.755976639044437	1.48798626453271	0.912192010121313	1.09161229761729	1.59591435613148	1.10253583241455	1.47339115174046	0.319948808190689	2.42733082209368	1.4116474422003	1.25641907742264	1.32709134534567	0.967222923234286	5.19210799584631	1.58626318660753	1.05572745378679	1.4943315057493	1.40663959668245	1.14890592557348	0.747323261580244	1.15051595267005	0.911056628616483	1.10555209329215	0.410336490216869	0.715313263237707	1.27868329803221	0.654440500523278	1.07788669999399	1.90631838177196	0	0.842651192499372	1.69688629508642	2.01241035982818	6.74210081503702	0.409021911658277	0.240682154265163	0.29709959347581	0.461359938931095	0.430310233497039	0.125776670943073	0.685575641761253	0.24386675120714	0.152237970779991	0.504637568207299	0.298656430802539	1.19541579612576	0.423702996872389	0.901475663081666	0.444576857459558	0.834570285721099	0.698447395743343	0	0.318362354630131	0	0.342843192397497	0.486388276263353	0.186586194662368	0	0.110339169914345
usp45	0	0.00526439918464985	0.0203813763135797	0.0109614507699323	0	0	0	0	0	0	0	0	0	0.0112907086500377	0	0	0	0	0.00519016017803193	0	0	0.0960190501795556	0.00985239931128829	0.00721539570038475	0	0.0291107213127803	0.0136785215802798	0.0084186138920599	0.0114687184968639	0	0	0	0	0	0	0.0346345535086534	0	0	0	0	0	0	0	0.01282777181994	0.00720253529242293	0.00809184568526604	0.0258389755188037	0	0.0203445140000773	0.0536552649228706	0	0	0	0.0191440683186027	0.01122225235467	0.0174637104097685	0.0115049908650373	0.0472992148330338	0	0	0.0174650452645163	0.0366415298680637	0.0179740523010482	0	0	0	0.0201572263656521	0.010385348350547	0.0119788775117832	0.0102381669876836	0	0	0.00394178923331805	0.0186806512488979	0.0117748599674778	0.0106317830776035	0.0127588937076319	0	0	0.0293198553863822	0.0233329644014067	0.0110425831875681	0	0	0.0541020147590296	0.0320811010233871	0	0	0	0.0348698361700444	0	0	0	0	0	0	0	0	0	0	0.0157763942611328	0.0147426875726956	0.0465110521917072	0	0	0	0.222469410456062	1.43472022955524	0.0178109180101832	0.0103401923275773	0.0147759376810052	0.00718410416376309	0.0097856645885177	0	0.0238364812690303	0.0213662761136661	0.0113789832694643	0.00851118706310715	0.0196222148937247	0.00730506613641627	0	0.021506851259812	0	0.00679110996162478	0	0	0	0	0.00486683369639913	0.0346612869447364	0	0	0	0.0555219810571352	0	0.00750326016654236	0	0	0	0.0128939587934865	0.0385826285573184	0.0106247343816405	0	0	0	0	0.0231890510576526	0	0	0	0	0	0	0.0585865659395071	0	0	0	0	0	0	0	0	0	0	0	0	0	0	0	0	0	0	0	0.0270288166458532	0	0	0	0
si:dkey-165n16.1	0.148418891035847	0.160570830551	0.294637263902662	0.260410293485809	0.297729723451777	0.323781771086288	0.574565722066188	0.894495094897067	0.16422204253516	0.210899227750817	0	0.0814767621579263	0.0425277989463334	0.31918097218257	0.0900100777956495	0.0416001064962726	0.214114422747516	0.151697847871447	0.182140057638049	0.0642692104740696	0.19482459158273	0.281691407344536	0.264326189256831	0.135777815849088	0.22138083198033	0.16170812284539	0.18397727096343	0.228349304460532	0.19403135973163	0.216893552088084	0	0.0415921597049246	0	0.0498453042180719	0	0.0743538877308712	0.0861237425933581	0.0654923612729628	0	0	0	0	0	0.40741836804525	0.418529300604789	0.414845920881294	0.372799542308396	0.234977773085568	0.262405164312332	0.413165371269197	0.357081630776178	0.161752967608667	0.642013353877761	0.105338702571421	0.137737659766939	0.103439455289998	0.179126472171344	0.053670239973545	0.0444748850324222	0.0652145558888744	0.094228454029578	0.114634089692403	0.125192248827014	0.324216552828552	0.219656902958756	0.052236573338751	0.142646343033318	0.199156050066211	0.196874099890069	0.255939307387166	0.17548503250728	0.234533855596837	0.207744294932933	0.277793081670191	0.274592554874697	0.13457455723996	0.271386547988245	0.388722422321861	0.117481582192297	0.174158856434655	0.0754306423101104	0.113275046010543	0.100612694681797	0.297049077485977	0.0744920140723056	0.187175104566334	0.104144338561584	0.0269268156078594	0.138717107921648	0.120640775843695	0.0908149986088645	0.0532662888311246	0.188810433476521	0.17422298749642	0	0.202398691322206	0.111163771893027	0.0983758743731092	0.0752785305630834	0.0727668129050863	0.131300787598357	0.148157887978087	0.120965199171905	0.0297845977887915	0.0490831271841992	0	0.304217416087715	0	0.19053510098942	0.0889039474702618	0.137328545003166	0.124764119446665	0.10014028916044	0.115593738430073	0.29736275649177	0.0757157646548729	0.233845564144792	0.0667511816088342	0.205582450094533	0.179473117861538	0.171680825924396	0.214813241770084	0.226051011752179	0.145526568200982	0	0.125115140809753	0	0.0366676444705192	0.073476183209067	0.08435399438748	0.100247834828786	0.164385208915357	0	0.0830547605542991	0.0995720109007168	0.144137846955187	0.135951857643979	0	0.344508087591224	0.0585742834894675	0.10183234080428	0.168171125565886	0	0.0757147875463843	0.0351464199856603	0.158763113575725	0.182323913070572	0	0	0	0.449546446567235	1.16423513736231	3.20102432778489	0.450771717981185	0.482103833875053	0.673954867045561	0.360100264402544	0.330501505134448	0	0.12936108559823	0	0.0716075904045829	0.136252470472961	0.11191392075929	0.129319263397476	0	0.28012696752827	0.448356249874336	0	0.0852805730854511	0	0.128488135939612	0	0.241691632406772	0.101944434667806	0.244280971697176	0	0.169181546475653
zgc:172323	0	0	0	0	0	0	0	0	0.0164248922527068	0	0	0	0	0	0	0	0	0	0	0	0	0	0.0024144476685369	0	0	0.00460140766263215	0	0	0	0	0	0	0	0	0	0	0	0	0	0	0	0	0	0	0	0	0	0	0	0.0322113061684651	0	0	0	0.0037015102161682	0.000818290427638577	0	0	0	0	0	0.00166379163472187	0	0	0	0	0	0	0	0	0	0	0	0.00365965501164136	0.0100841014057237	0	0.0249101493045242	0	0.0225877931048503	0.00713814721947711	0	0.00232203354409658	0	0	0	0	0	0	0	0	0	0	0	0	0	0	0	0	0	0	0	0	0	0	0	0	0	0	0	0	0	0	0	0	0	0	0	0.00172758942341723	0.00347621262463091	0	0	0	0	0	0	0	0	0	0	0	0	0	0	0	0	0	0	0	0	0.012221746111651	0	0	0	0	0	0	0	0	0	0	0	0	0	0	0	0	0	0	0	0	0	0	0	0	0	0	0	0	0	0	0	0	0	0	0	0	0	0	0
prdm13	0	0	0	0	0.0330871648270203	0	0	0	0	0	0	0	0	0	0	0	0	0	0	0	0	0.0575379439112548	0.0134616135359216	0.00574365087335126	0.0101077976487673	0.312858245192026	0	0.0308270934500506	0.00380406190121688	0	0	0	0	0	0	0	0	0	0	0	0	0	0	0.157496764107154	0.0698234754221576	0.315827478819217	0.292564852563909	0.0217996268409614	0	0.193202391402183	0.254212249187146	0.14671219618233	0	0.0181993967827905	0.00351405917335562	0	0.0115049908650373	0	0	0	0	0.0029419508958976	0	0.608744973389732	0	0	0	0	0.0208863711035847	0	0	0	0	0.00622432466077431	0.0511746384671973	0	0	0.985827483688648	0	0	0	0.00275369745841986	0.00887903907487516	0.396171433102498	0	0	0	0.0742203155847819	0	0	0	0	0	0	0	0	0.0173029838995735	0	0	0	0.0138947202984442	0.00874107536205534	0	0	0	0	0	0	0.00263606719862503	0.00507002978642499	0	0	0	0	0.0757551308055501	0	0.212971471758759	0.00351737202586464	0.142528485053702	0.305971987673558	0.0570370548155096	0.343111313397236	0.0639396738845825	0.0024037537017807	0	0.00982674466481465	0	0	0.00285654706304114	0	0.00723886517758384	0	0	0	0	0	0	0.0484388169303353	0.239443283713532	0	0	0	0.0993838203140529	0	0	0	0.0175444136832391	0	0	0	0.66764222369182	1.20110646234453	3.20102432778489	0	0	0	0	0	0	0	0	0	0.0248625103179418	0	0	0	0	0	0	0	0	0	0	0	0	0	0	0
MCHR2 (1 of many)	0	0	0	0	0	0	0	0	0	0	0	0	0	0	0	0	0	0	0	0	0	0	0	0	0	0	0	0	0	0	0	0	0	0	0	0	0	0	0	0	0	0	0	0	0	0	0	0	0	0	0	0	0	0	0	0	0	0	0	0	0	0	0	0	0	0	0	0	0	0.00552061618909656	0	0	0	0	0	0	0	0	0	0	0	0	0	0	0	0	0	0	0	0	0	0	0	0	0	0	0	0	0	0	0	0	0	0	0.0539886839718395	0	0	0	0	0	0	0	0	0	0	0	0	0	0	0	0	0	0	0	0	0	0	0	0	0	0	0	0	0	0	0	0	0	0	0	0	0	0	0	0	0	0	0	0	0	0	0	0	0	0	0	0	0	0	0	0	0	0	0	0	0	0	0	0	0	0	0	0	0	0	0	0	0
me1	0	0	0	0	0	0	0	0.244009565174955	0	0	0	0.0124449486840032	0	0	0	0	0	0	0	0	0	0	0	0.0029089335093432	0	0	0.0144448970512187	0	0	0	0	0	0	0	0	0	0	0	0	0	0	0	0	0.00526244884899719	0	0	0	0	0	0	0	0	0	0.00405870026421678	0.0033322559039244	0	0	0	0	0	0.00239794352363413	0	0	0	0	0	0	0	0	0	0	0	0	0	0	0	0	0.0313633982869312	0	0.03616309556098	0.00690571704971346	0.00422816890689149	0	0	0	0	0	0	0	0	0	0	0	0	0	0	0	0	0	0	0.00190631418917309	0.0229292870101219	0	0	0	0	0	0	0	0	0	0	0	0	0.0129161586310938	0	0.000839766786686136	0	0.0220652884788366	0	0	0	0	0	0	0	0	0	0	0	0	0	0	0	0	0	0	0	0	0	0	0	0	0	0	0	0	0	0	0	0	0	0	0	0	0	0	0	0	0	0	0	0	0	0	0	0	0	0	0	0	0	0	0.0816112878404463	0	0.107577778734025	0	0
prss35	0.21260970819163	0.89844183676112	1.6883960237123	0.260105237479524	0.545339088119449	0.348126239125448	9.92981591214174	4.48809278634924	0	0	0	0.386123784039769	0.238938360872702	0.105051211784327	0.597006762491411	0.466576981784206	0.18484298861707	0.0655351650321103	0.0807223042292502	4.07107252316516	0.0248268328409345	0.0703442648320882	0.00163858272425848	0.0156911524826505	0.063636671401784	0.0295462623233534	0	0.122179419043433	0.0120235806463636	0	0	0	0	0.15626464981092	0.16178088397075	0	0	0	0	0	0.333089068016788	0	0	0.0181709651598999	0	0	0	0	0	0	0	0.0615574022776239	0	0.0170554005241624	0.00160884219671314	0	0	0	0	0	0	0	0	0	0	0	0.0105860433604336	0	0.0189962375218223	0.00828253379273788	0.0266542990718973	0	0	0.0123221827050924	0	0	0.00548593898977531	0	0	0	0	0	0	0	0	0	0	0	0	0	0	0	0	0	0	0	0	0	0	0	0.0179355229874914	0	0	0	0	0	0	0	0.0226641797935988	0.0201468297358638	0.0501742606231029	0	0	0	0	0	0	0	0	0	0.0362104387272858	0.0114040689718091	0	0.00319704805410833	0	0.00919678075886317	0	0	0.00873959668240506	0	0	0	0	0	0	0	0	0	0.0219425281303211	0.0518782521179296	0.0310520432244442	0.0125241089096511	0	0.0178616082592077	0	0	0	0	0	0	0	0	0	0	0	0	0	0	0	0	0	0	0	0	0	0	0.109554834491373	0	0	0	0	0	0	0.00372326324662598	0	0	0	0
snap91	0.011184681460272	0.0431832890127168	0.0910132339288073	0.0336163832805556	0.449427912571188	0.244575906933129	0.0885363175974785	0.123688897684544	0.0344882120098092	0.693048416154368	0.734214390602056	0.0482374137206054	0.0196088684375654	0.0359996165791737	0.142037977869462	0	0.0993305123467827	0.0759074751611921	0.0416221605110802	0.0159493194425394	0.0137020838129063	0.320071038094564	0.0435544898537338	0.0650790861723351	0.0599748326022032	0.317948607896409	0.038874829124741	0.741894793588308	0.040143813736817	0	0.206640639946485	0.187969956759267	0.315439157088675	0.225416627949621	0.0647836227001814	0.775481972082316	0.237245051970659	0.065295123297415	0.0586661660487164	0	0.15557860785911	0	0	0.602418652846399	0.703182041344844	0.702615577355268	0.459035403459891	0.665732200524201	0.583351067544709	1.43762638956665	0.334813942015288	0.607042945428288	1.1658628697426	1.03057284604071	1.21544852382352	1.19642087860495	1.32516946711506	0.984117737572335	0.980341069323671	1.23029187181388	0.984192234426748	1.16034178629826	1.05060277756777	0.937368070984729	0.828773638346708	1.00151220219196	1.31131618486839	1.32178000351599	0.898830179756738	0.981001790340841	1.01388779387442	1.31425204180419	1.08410261011432	1.3516007454474	1.17572504365063	0.992316800662879	0.897989012169226	0.670681978792196	0.372667475018737	1.24346828802548	0.837649037977618	0.925220544559161	0.970861027113151	0.883948796816247	0.829478547875856	1.00474627406334	0.877679119730922	0.44934188726891	1.09624193307522	1.21834402270478	0.943527177925763	0.900310643467902	1.37406670618577	1.36953366969743	0	1.14058939390168	1.42038566136656	1.03615415258461	1.24283210991749	2.54955569881738	0.968214758999524	0.999039516875473	0.785736931122317	0.814444843702335	0.87498475384672	3.00120048019208	1.00099632600978	1.574963625417	1.34526447756618	0.968946033792041	0.502415241215363	0.89165352998955	1.45603400336127	1.08370779456753	0.884435266763754	0.969217758071196	1.25989096954033	1.09743295482429	1.1337630279387	1.15475506515475	1.19877426152112	1.55801004226622	1.14912601629513	0.686909087723685	0	1.08887429028325	0.981850144561628	0.315499456155841	0.916495246783806	0.695419898701307	0.876462026919205	1.22188394375876	0	1.27767302751396	0.907527770908775	1.00459356768303	1.15558775452645	0.60718745258187	0.704584500263587	0.413211898059371	0.916899735873691	0.616877079144545	0.0623943139856257	0.997184823592188	0.457990854309223	1.32117879825373	1.27035005157495	0.554167598822236	0.993245927691696	0.824781544732091	0.539046022398321	0.754010209881979	0	0.0993272030946389	0.0419398287591229	0.0352292543728312	0.366262990076796	0.073449481446661	0	0	0	0.0548817298721256	0.0265166179644783	0.0682333033106799	0.715765979551305	0	0.0800852265075677	0.160773989583096	0	0.472495875289083	0	0	0	0.0255738913206635	0.508393471815416	0	0	0
dopey1	0.0218644395647277	0.0238563096934644	0.0829229825372825	0.0179359971876356	0.0818347855185945	0.322156655448034	0	0	0.0499017563038342	0.042681478969281	0	0.0402795585578099	0.00383412060609779	0.0764949398669993	0	0	0	0.0196056432274856	0.0752118103699186	0.063646404495559	0	0.0545584626102092	0.0699504801311168	0.0290790512722845	0.0178488595713632	0.0165460507388759	0.0383250888598059	0.0870151585897397	0.0127746833284996	0	0.0408335758112142	0.0268444387023969	0	0	0.151295085935609	0.145783726861873	0	0.208763003591213	0.0487101550931338	0	0.134625277178926	0	0.15675905223544	0.0468143233515447	0.0923857411560622	0.0506206406706177	0.0620006199281199	0.0884306975375859	0.0345132752480062	0.121908559934613	0.104708242321151	0	0	0.125090877425248	0.063595512624705	0.143507510962924	0.135859977226845	0.120366646591763	0.0885957872637279	0	0.0712025934019144	0.0977642855668289	0.0681542761329358	0.0863691693682855	0.0843004603209674	0.0445510001614448	0.0943891268595297	0.138215246755229	0.0928269398021934	0.0682765295541853	0.0506238435538441	0.158547726006597	0.0526236014789325	0.0673198686870834	0.0889365785521052	0.0528085177720045	0.0599004440141868	0.0524113896098701	0.0168003658267859	0.0505625079003919	0.112832379239409	0.0663054703907388	0.0922499060828431	0.055918992623019	0.146068928754366	0.189488131440361	0.132964302111307	0.0534142155517061	0.491710720522691	0.0841705276966954	0.0980621458384867	0.139120318601279	0.0940556809631302	0.0541802794618815	0	0.0923701245233834	0.0771962251394046	0.0415554132147531	0.280492377014107	0.152255198354068	0.0545237073368823	0.041480814798344	0.139714133029845	0.19309119697233	0	0	0	0.370988684845112	0.1338154881167	0.0612466450393209	0	0.115438844733107	0.127525351227857	0.0681177444375299	0.143758304673168	0.0976291842012636	0.073794200432858	0.0936175645050763	0.187392917088584	0.0980142481959448	0	0.08718295445238	0.035331943610218	0.0657324410259601	1.05429625724829	0.0623455604789961	0.284034424972307	0.0451080337408092	0.123386656600601	0.146947986880562	0.0764400522291936	0.0683416215421205	0	0.0818947460381203	0.0875128290387266	0.0226427227421243	0.0979178159764327	0	0.0802731546149319	0.126062127246867	0.139940490590909	0.103443919566309	0	0	0.0973299466873581	0.0536141371191547	0.071871205831587	0.0409332787556283	0	0	0.298574469685302	0.174003828084218	0	0.023670655961218	0.0145980073719937	0.0408244576595983	0	0	0	0	0	0	0.0411652957151086	0	0	0	0	0	0	0	0	0	0	0.01751768811002	0.0860549178195427	0	0	0
pnrc2	51.6752516538047	54.8672033037047	66.9138864857022	52.9912317676207	37.1713316861532	45.7070192071822	61.0473705163902	49.5826317983126	15.0410367178551	28.1952864027593	19.0615565867165	18.0397194899288	8.26653911116027	53.8226190058431	47.1042948290165	51.6406918699108	26.6134612053199	24.0385762504553	17.3330207788886	23.4165497566557	17.7531294691504	26.7674267512033	26.7601346879102	19.9654541551275	28.4680398865353	21.446476597512	25.132020380742	25.271417116539	27.9900766045615	21.9979001240343	10.1396158020407	17.664978876297	14.4172926569702	13.7599664885626	16.2061982463515	19.3435588147629	13.2834900981374	15.1701191530373	5.92527351719247	11.5909745516863	18.4632443715464	18.7257518285511	7.61736023010681	31.6211188047357	26.5334341997229	27.0205359267329	28.2674343274917	23.1821344433523	31.2601840547456	27.5562808461804	27.7418193212922	33.4603739082604	26.4856244455891	32.1035814686848	25.6611670581076	25.4063058414661	30.6543460869714	34.4965471878309	26.0278671734186	26.8450982778151	28.6746078106222	25.182916907751	28.2893644464347	27.1592158342513	30.6728561306835	27.5589599454557	27.8213489502418	26.7131642879902	38.6972502984571	37.7029825031549	22.2800145567437	27.4701767270472	42.9750440134658	36.6361877252112	42.5891256641219	33.9787087744611	44.5880791831018	37.3584918488847	13.8460943257099	39.2483789925471	18.3341816623324	18.6649212151796	24.4022065455512	32.6967969880249	16.323628946369	22.3249423333027	18.1972923464605	24.0195867320214	17.410283564403	43.7410924202151	34.0385120847074	22.001291499463	22.56910489969	76.7477319042104	20.3098210375979	19.1477498859899	19.0016213796409	23.5669488670986	27.8503360308343	8.84915925051719	25.0055060092999	28.4612600392755	20.5200574258705	25.3646605237226	30.9735860111087	33.9453963403543	20.1463028642337	17.4262750415518	35.0611042542358	24.963658594299	26.8737390844326	22.0275069721336	41.7677137128311	21.0332553124679	25.1197049231606	28.0240168590761	32.0131755438432	17.7234879179354	30.7521190620463	47.7088460498924	22.5184349136855	33.6210837098203	25.903318831034	21.8277157312322	42.2665366973233	24.8318200865971	20.8664744487601	30.5485999802936	25.0164550158337	21.5008271606005	26.570689719903	12.8338839069433	15.4042963129778	22.2334511279026	31.2135620834091	32.2757019945393	22.2158831714827	22.9139608866159	28.9667105234428	34.6179150249198	27.9779216980924	32.707865815021	21.6690761667103	41.6759702370067	38.4659075899285	20.3211083754103	31.4946918690208	24.3738914222421	29.5956242690906	18.6456612751884	42.04908974874	35.590945304398	48.9271845020262	42.2180475377023	41.341860128394	45.5832449324815	36.1177086477252	35.5018935725682	21.9269692818905	26.2047867601797	46.5484474038308	53.1507509289813	41.2581502844334	32.4748321022595	28.7938164245349	24.0600993154875	24.5828448284228	27.7731466370382	24.1706480566087	24.3725969196351	38.9006568767334	15.5762592200521	9.78693634708509	16.1126440815898	18.9215443318943	15.3079815467877	15.7720987657773	29.082756735239
cnr2	0	0	0	0	0	0	0	0	0.0234841012634447	0	0	0	0	0.0179721647112951	0	0	0	0	0	0	0	0	0	0	0	0	0	0	0	0	0	0	0	0	0	0	0	0	0	0	0	0	0	0	0	0	0	0	0	0	0	0	0	0.00296935057392985	0	0	0	0	0	0	0.00910736248708156	0.00280395975196172	0	0	0	0	0.00728066982162359	0	0	0.00798456742807502	0	0	0	0.00817915926508979	0	0	0	0	0	0	0	0	0	0	0	0	0	0	0	0	0	0	0	0	0	0.0461424880029531	0	0	0	0	0.00171715090322137	0	0	0	0	0	0	0	0.00822242107269041	0	0	0	0.00923381496912212	0	0	0	0	0	0.0263522205869565	0.00536887384649746	0	0	0	0	0	0	0	0	0.00305383980655757	0	0	0	0	0	0	0	0	0	0	0	0	0	0	0	0	0	0	0	0	0	0	0	0	0	0	0	0	0	0	0.533563795022686	0	0	0	0.0306919814129361	0	0	0	0	0	0	0	0	0	0	0	0	0	0
akirin1	0.400276850912602	0.419657653984308	0.493419599902688	0.522749370705129	0.334948726133268	0.46121986833349	0.475076727022696	0.658196421273928	0.135601064763988	0.57506342346289	0.0803987779385753	0.154378280095456	0.115917299963672	0.7180099702007	0.937157180662339	0.0798926243129234	0.479654794532213	0.637960728866603	0.754073743430093	0.583853703067504	0.780952303749165	0.789011311796364	0.509953702264149	0.736478746937574	0.615918561834471	1.03325290496736	0.631796753851757	0.72100046583369	0.825888550986777	0.533755395608732	0.413913942161609	1.20611885042438	1.4038134741988	1.27178603985498	0.273653094447332	0.447092832899709	0.78187008169056	0.699902176730717	0.0336084747129836	1.40056022408964	0.803665919843828	0.399108259388857	0.808797080162832	0.892091040847667	0.907436433844412	0.783455324396221	0.818117604016363	0.686956845203047	0.71420176392945	0.84366920630806	0.807137884791807	0.76721200796687	0	0.615738632442906	0.685380655578581	0.628457838828495	0.86607816490005	0.508323304033012	0.591070346414399	1.10471936510395	0.600800571158065	0.641776078332625	0.622781657764819	0.510381599573725	0.611286471675809	0.612830008896534	0.735704333917194	0.554127623894134	0.605333189503627	0.600625812183932	0.793091532498446	0.954762571464915	0.725367775153728	0.883984326856815	0.63379229751618	0.563345693848829	0.769240155434407	1.10225982724546	0.212513565468474	0.533492386868874	0.846947741036761	0.583623484575437	0.735222827494113	0.92983480452837	0.668087600928736	0.646822113161931	0.549265177668608	0.782166504252705	0.388825409069168	0.897103312985904	0.679618517722609	1.01673178272912	0.650593113960444	0.991934374204691	1.42450142450142	0.378645271871955	0.79348856471045	0.386339123460993	0.627013586548924	0.425375105114414	0.686296657889324	0.803287725417409	0.486101352580483	0.523827028831138	0.372185448164688	0	0.446980934694675	0.370988684845112	0.789753477524633	0.768913874293801	0.503499190091926	0.965029470384497	0.738059483199701	0.866854361360932	0.93670280067398	0.717940792338643	0.708296144382523	0.840611051237579	0.578503999591732	0.687719954272615	0.868791698844654	0.961791117672202	0.845765061687425	0.743564225861665	0	0.807901739513054	1.8873829722067	1.33878971168439	0.70929162195886	0.757021319109273	0.887216768314612	0.724871332577183	0	0.848608347948528	0.551817542586945	0.505694775296308	0.560354832113713	1.75849694483875	1.10818056591421	1.17372798118217	0.693519496749718	0.92170466290846	0.321586921501972	1.10748430954973	0.768680698342512	1.04901788455591	0.497840974763438	0.725584017467818	1.91131498470948	0.56941038694502	0.700318617127676	1.16317259015264	0	0.691293357759309	0.341087848679609	0.525920317141309	0.330149576036044	0.320789395946353	0	1.1512774421278	0.571657255959935	0.31998181170153	0.414983068210062	0.577328825091783	0.349167128674704	0.0831255195344971	0.356338539821595	0.416250204667391	0	0.449287738794817	0	0.270731630179033	0	0.323640538191255	0.626421379022045	0	1.83958793230316	0.797273236164618
rhbdl2	0.329138207370197	0.310417438886015	0.0452429615004998	0.241141054290601	0.204622057863481	0.195125510879441	0	0.678074364698777	0	0	0	0.00381154501739589	0	0	0	0	0	0.00145337894617818	0	0	0	0	0	0	0.00771724031486341	0	0	0	0	0.118750742192139	0	0	0	0	0	0	0	0	0	0	0	0	0	0	0	0.0069396734189689	0	0	0	0	0	0	0	0	0	0	0	0	0	0	0	0	0	0	0.0129827977929244	0	0	0	0.00190040653496596	0	0	0	0	0	0	0	0	0	0	0	0	0.00547994149614459	0	0	0	0	0	0	0	0	0	0.0287505031338048	0	0	0	0	0	0	0	0	0	0.00217680488144141	0	0	0	0	0	0	0	0	0	0	0	0.0203539967107941	0	0	0	0	0	0	0	0	0	0	0	0	0	0	0	0	0	0	0	0	0	0	0	0	0	0	0	0	0	0.0147324006741547	0	0	0	0.101533150573662	0	0	0	0	0	0	0.146584191521561	0.0128524296875703	0.0333488961515374	0.0852064552410491	0	0.133944118513756	0.386245467047846	0	0.030586091939204	0.128933561002041	0	0	0.0220593750137871	0	0	0.0811398526500276	0	0.613247069355413	0	0.210778999014357	0.0949667616334283	0	0	0.10737102056155
GJA9 (1 of many)	0	0	0	0	0	0	0	0	0	0	0	0	0	0	0	0	0	0	0	0	0	0	0	0	0	0	0	0	0	0	0	0	0	0	0	0	0	0	0	0	0	0	0	0	0	0	0	0	0	0	0	0	0	0	0	0	0	0	0	0	0	0	0	0	0	0	0	0	0	0	0	0	0	0	0	0	0	0	0	0	0	0	0	0	0	0	0	0	0	0	0	0	0	0	0	0	0	0	0	0	0	0	0	0	0	0	0	0	0	0	0	0	0	0	0	0	0	0	0	0	0	0	0	0	0	0	0	0	0	0	0	0	0	0	0	0	0	0	0	0	0	0	0	0	0	0	0	0	0	0	0	0	0	0	0	0	0	0	0	0	0	0	0	0	0	0	0	0	0	0	0	0	0	0	0	0	0	0
rragca	0.0384288828625341	0.0939072042649773	0.113896611306482	0.0788593991019126	0	0.0639398453934538	0	0.180616262688292	0.0189711824130705	0.0575080104892464	0	0.0608560365104765	0.0187131321518285	0.273227293826785	0.133631653859027	0	0	0.0736357709660161	0.076586146197136	0.0274582697089783	0.0882846296459786	0.0562789028649454	0.0560379213151819	0.0583375839165151	0.0609432265129548	0.0504416170005874	0.0473932107644436	0.0312878640912241	0.0460660041091998	0.323879368243408	0.0869222161602689	0.104186731216146	0.0316086732784456	0.0619639210429437	0	0.148862618065378	0.0537218497507306	0.05979729092294	0	0	0.056911309415407	0	0.0665123579961157	0.102205082588896	0.0594442428854201	0.0620214021759359	0.045391474003427	0.049466824833317	0.0429358160256204	0.0474691256433618	0	0	0	0.0710832425773559	0.0804671149344017	0.0297986933364879	0.0671521956730244	0	0.0407965110823722	0	0.0399325572971284	0.0506806741666995	0.0671292635872209	0.0824761859132238	0.02985392790038	0.0287691382167197	0.0839805529509728	0.0391457921979227	0.0640942804844644	0.0860991218810996	0.0419738005312649	0.0728082884955623	0.0353252335290479	0.148209119050619	0.0639240583199885	0.146976808412053	0.0360764132054219	0.0767520559556572	0.0153718704060973	0.0182718485629191	0.0653469272175519	0.0693622958714567	0.0547387044478027	0.0357808403779904	0.0504618112095827	0.0456133628907925	0.0174818756654039	0	0.0241506226030507	0.054080647905437	0.0421813485001933	0.118142163016389	0.072212593876372	0	0	0.109266967868684	0.118780528565009	0.0127010254807973	0.305372812799368	0.0790387164508722	0.0743529487905028	0.0788331812356349	0.0581429152857724	0.0643890126588799	0.0675712200659495	0	0	0	0.0750263834858984	0.0619693331756871	0.0771385555718049	0.0664282511920117	0.048013509906556	0.0137891473894386	0.13990098958935	0.19371887858519	0.0642836321216202	0.0434483043557253	0.0585566192941596	0.0286180136821494	0.131519475295616	0.138505731909973	0.0294701850138215	0.100607948042977	0	0.0117036301415381	0	0.190222560395663	0.0438765641055883	0.109363505830568	0.0981384096744029	0.0622298730927809	0	0.0657469512802394	0.0466792337666829	0.0168417932467777	0.0855886034268499	0.129986440585723	0.0827567863280882	0.0841957722808475	0.0332128812838771	0.0682493048595848	0	0.111607957463088	0.0772295645475035	0.0630801768898705	0.093998356843796	0.278978196566551	0	0	0.0974658869395711	0	0	0.161551284227059	0.243814973741734	0.275456085790808	0.308098786570348	0	0.977627530641081	0	0.0835135834843538	0.0918634620598442	0.0620206121394932	0	0	0	0.119415988819078	0.102864888832627	0	0.0980046258183386	2.0755500207555	0.757684871537753	0.488615264340858	0.304601096897674	0.298958898870859	0	0	0.139724543505983
AL954832.1	0	0	0	0	0	0	0	0	0	0	0	0	0	0	0	0	0	0	0	0	0	0	0	0	0	0	0	0	0	0	0	0	0	0	0	0	0	0	0	0	0	0	0	0	0	0	0	0	0	0	0	0	0	0	0	0	0	0	0	0	0	0	0	0	0	0	0	0	0	0	0	0	0	0	0	0	0	0	0	0	0	0	0	0	0	0	0	0	0	0	0	0	0	0	0	0	0	0	0	0	0	0	0	0	0	0	0	0	0	0	0	0	0	0	0	0	0	0	0	0	0	0	0	0	0	0	0	0	0	0	0	0	0	0	0	0	0	0	0	0	0	0	0	0	0	0	0	0	0	0	0	0	0	0	0	0	0	0	0	0	0	0	0	0	0	0	0	0	0	0	0	0	0	0	0	0	0	0
si:dkey-258e8.1	0	0	0	0	0	0	0	0	0	0	0	0	0	0	0	0	0	0	0	0	0	0	0	0	0	0	0	0	0	0	0	0	0	0	0	0	0	0	0	0	0	0	0	0	0	0	0	0	0	0	0	0	0	0	0	0	0	0	0	0	0	0	0	0	0	0	0	0	0	0	0	0	0	0	0	0	0	0	0	0	0	0	0	0	0	0	0	0	0	0	0	0	0	0	0	0	0	0	0	0	0	0	0	0	0	0	0	0	0	0	0	0	0	0	0	0	0	0	0	0	0	0	0	0	0	0	0	0	0	0	0	0	0	0	0	0	0	0	0	0	0	0	0	0	0	0	0	0	0	0	0	0	0	0	0	0	0	0	0	0	0	0	0	0	0	0	0	0	0	0	0	0	0	0	0	0	0	0
si:dkey-248g17.3	0	0	0	0	0	0	0	0	0	0	0	0	0	0	0	0	0	0.829579593147545	0.654913947705	0.212276923391506	0.864610683928849	0.440108313174506	0.205898296696942	0.225548335864565	0.018127962071714	0.2738744375023	0.429012710763021	0.185769142372668	0.358496907789185	0	0	0.0638543930861494	0.0379191808386705	0	0.0361857341361742	0.171777142307237	0	0	0	0	0	0	0	0.166081037375269	0.0211678462956182	0.166995813334763	0.163573597076876	0.154293953381403	0.960858125255032	0.0492977479099439	0.0665450645362256	0.0374708664013729	0	0.0215154933789385	0.0769030736053365	0.0117443674013943	0.016247270458563	0	0	0	0.00427754051686377	0	0.0608104248512281	0.00686984933046448	0.167457282792612	0	0.0383124424936272	0.0355984076038447	0.00971761992924812	0	0	0	0.071338376678354	0	0	0.00317762141055885	0	0.0343207410534408	0.00511124105021692	0	0	0	0	0	0.0225790209284945	0	0	0	0	0.0412977401876569	0	0	0	0	0	0	0.0885841593806196	0	0	0	0.0506128364455473	0	0	0	0	0	0	0	0.00656314400850583	0.029917631729482	0.0176698425263634	0	0.00514550457846997	0	0	0.259999099861351	0	0.00490235256157113	0.0235108553703612	0	0.0265972023953846	0.0957268204797125	0	0.0022999370967204	0	0.0164886651694376	0	0	0.00672524865766351	0	0.0130875154267332	0	0	0	0	0	0	0.0451936548108646	0.0785616124395224	0.0263462354429674	0.0503382731958763	0	0.164384014773988	0.0201059988258097	0	0.00935388069125178	0	0	0	0	0.0403942478591049	0	0	0	0	0	0	0	0	0	0	0	0.0312129346401149	0	0	0	0	0	0	0.189551899310031	0	0	0	0	0	0	0	0
pou3f1	0.00937593759375938	0.0500250907171907	0.0126599265217865	0	0.538115178371716	0.237122354663242	0.0374958754537001	0.367123263870326	0	1.22647831129007	0	0.0200923301304947	0.174415005363176	0.207967206395121	0	0	0.112672247698669	1.6390417866521	1.55932402213482	0.366786056197954	1.78517933340163	5.85335512395863	0.717647128232916	1.13279360729235	1.04847845811613	2.65646985301822	0.902479794994938	0.616746304623233	1.8842701431933	0.0467403294258418	0.112750804281853	0.178046851738619	0.0576058007425257	0	0.0347739001015398	0.921424431791617	0.0652264662909622	0.0363769657302585	0	0	2.00434043786335	0	0	16.4590098330638	6.54747885449519	12.896258798029	18.2992852675231	14.8381057696727	7.34867540646973	5.35484583176711	19.9884642542775	10.7282598728096	21.9087788608264	0.392749036475422	0.831177078259187	0.0117443674013943	0.0654130655877991	0.0271190117832106	0.116620795820311	0.25974025974026	0.0399454736232946	0.032150586604818	2.32377931878967	0.0984182092764102	4.35755516146014	0.130755884511254	0.184218362757618	0.406986469084117	0.618239549516397	0.0781556028804611	0.135041420395822	0	1.28855564742326	0.0401809771277899	0.43387814921878	0.0705425696224772	0.207271338884306	1.0295700309161	0.0121241072110552	0	0.22347950595274	0.0716477425446972	0.0287048756393524	0.137690172866795	0.0721867189391527	0	0.0432084970100744	0.136840581744592	0	0.136173153691184	0.325553420420992	0	0.230766960159228	0	0	0.079994800834009	0.492754542056062	0.0189722720244363	0	0	1.29835053650683	0.160274267693618	0.149056501915249	0	0.0437361137838736	0	0	0	0.0298785966477227	0.169693951016013	0.127245817718162	0.333938085943467	0.013502487993043	0.0106610717362195	0.0309927902333111	3.15626218837811	0.0352620654507298	0.0532726402118013	0.263866881613066	0.572015325997131	0.811260872024206	5.53323050070637	0	0.0437503663673736	0	0.436883411453182	0	0.376341225902292	0.0408099584956643	1.12745941588164	0.164193671153576	0.025729250402628	0	0.0260832447780457	0.0192711645564741	0	0.170045983382697	0	2.13143184424326	0.0515449036386416	0.556381750146867	0.0222965440356745	1.04189317728544	0.017195130339088	0	0.00935388069125178	0.211154873245858	0.0645244547683572	0	0.804375804375804	0.830463962619579	0.757923201997927	3.97772474144789	0.035124199168259	0	0	0.302779497657991	0.0838356485944953	0	0	0	0	0	0	0.258638526794951	0	0.0193571865490782	0.0640204865556978	0	0.827977191003178	0	0	0	0.105499375795052	1.33681245776714	0	0	0
utp11l	0.0680919592940881	0.0652451470605226	0.0708004954173756	0.0138956823335853	0.0692054236715364	0.0645381969318541	0.537966525974887	0	0.0388851988875066	0.0856001901859201	0.341705108491372	0.0560884868441812	0.0250901490441957	0.00986438444268201	0.0214219000368457	0.159785248625847	0.0898698684305126	0.251883855385003	0.191039346967492	0.298107410519833	0.404064425544798	0.240249654079696	0.307834310307151	0.543377965067859	0.381953966008453	0.40508567467068	0.129887457423113	0.192530057279669	0.197564449302348	0.166392755727071	0.102644146102018	0.173325445610854	0.310867725731536	0.0541670366802505	0.0361857341361742	0.453006058660806	0.204645778983334	0.112740773719389	0.0768615876529545	0	0.212513378965458	0.367376928728876	0.0446241309450498	0.197571764514557	0.36350445369625	0.356414137296525	0.244937777421552	0.315138232745626	0.195286554267603	0.283833025177956	0.620422315530053	0.366853709064966	0.75947444368497	0.181423840212743	0.232118145991871	0.25001651605558	0.129640686591188	0.346978225372239	0.417069339226164	0.470760634199217	0.210716092127319	0.236416196248968	0.362176445137889	0.260471306938093	0.236599616526906	0.339521674322413	0.168791496930195	0.239348064940893	0.0956819578867724	0.155465696191887	0.210479570566528	0.278264732585662	0.192067904612446	0.223606121590473	0.264252218405913	0.115990539619295	0.206316043290599	0.104463520791291	0.0927322663754111	0.104235991343504	0.225488247472118	0.22718189307726	0.253210565151046	0.203124726987612	0.281484452294546	0.269287954707822	0.100647637100284	0.134335559187203	0.152596655052265	0.174616794535445	0.178800803781221	0.39509896536042	0.222765532762984	0	0	0.0760212354418282	0.186063298874299	0.117109112264057	0.141994987486812	0.436961079876808	0.234292404005964	0.134033174057734	0.144586722859979	0.269765327179702	0.13371659127531	0	0.632285394710753	0.832986255726781	0.295066834019081	0.185409295756276	0.113463124130703	0.205682305002338	0.198000517643521	0.141575599012112	0.261509209265763	0.330683873419062	0.272735840468407	0.237821438155301	0.208515817169213	0.17475925942944	0.289817231953103	0.355922207685279	0.187936899111855	0.307370219960111	0	0.24925195524296	0	0.103369857349597	0.215089004306095	0.297857775266034	0.220810575928799	0.285743320306109	0	0.244251777779596	0.248279935244165	0.0670682836147255	0.169624372692099	0.100867967199649	0.186053223633226	0.147353012603388	0.159263507321054	0.161930844976301	0.257889048161837	0.135747337368723	0.0274821915398822	0.0740217164433531	0.0617520660621578	0.306800704091565	0	0	0.446615602426339	0.122309197651663	0	0.00772234166110658	0.111088307200385	0.0434330206605245	0.232191000128676	0	0	0.0694097395746571	0	0	0.0615106422367883	0.0530571869243693	0	0.239919695426159	0.191959663849306	0.163644577952433	0	0.327248959393098	0	0.0387230681061322	0	0.119563952695413	0.0276850329175041	0.160194796872998	0	0.213815355728048
fhl3a	0.0290923155876409	0.0965300844975181	0.39864866532254	0.0313680585061183	0.126848899637134	0	0.80519631763753	0.166622234070914	0	0	0	0.159758469984575	0.0464824737649705	0.74403533152522	0.608430472857344	0.468087024786605	0.665514432723444	0	0.01319285823914	0	0	0	0	0	0.0320950012035625	0	0.0133199423512895	0	0	0	0	0	0	2.35248980004447	0.0925085313515751	0	0	0.177791143200192	0	0	0.135350965052381	0	0	0	0	0	0.00577287211933681	0.0130115120510724	0	0	0	0	0	0.00136062196751379	0	0	0	0	0	0	0	0	0.00688709977341442	0	0	0	0	0	0.00773669374958271	0	0	0	0	0.0246662614342288	0	0	0	0	0	0	0.0015509189970517	0	0	0	0	0	0	0	0	0	0	0	0	0	0	0	0	0.0236981425395877	0	0.0783112952296675	0	0	0	0	0	0	0	0	0	0	0	0	0	0	0	0	0.00261249399126382	0	0.0116320999430027	0.0184182953781497	0	0	0	0.00187779674352489	0	0	0	0	0	0	0	0	0	0	0	0	0	0	0	0	0	0	0	0	0	0	0	0	0	0	0	0	0	0	0.0285494275159476	0.0164232198050892	0	0	0	0	0	0	0.00851075418899321	0	0	0	0	0	0	0	0	0.0914822613682542	0	0.141111475108819	0.0861455708390215	0	0	0.144446049400549
si:ch211-232m19.3	0	0	0	0	0	0	0	0	0	0	0	0	0	0	0	0	0	0	0	0	0	0	0	0	0	0	0	0	0	0	0	0	0	0	0	0	0	0	0	0	0	0	0	0	0	0	0	0	0	0	0	0	0	0	0	0	0	0	0	0	0	0	0	0	0	0	0	0	0	0	0	0	0	0	0	0	0	0	0	0	0	0	0	0	0	0	0	0	0	0	0	0	0	0	0	0	0	0	0	0	0	0	0	0	0	0	0	0	0	0	0	0	0	0	0	0	0.000926977530435453	0	0	0	0	0	0	0	0	0	0	0	0	0	0	0	0	0	0	0	0	0	0	0	0	0	0	0	0	0	0	0	0	0	0	0	0	0	0	0	0	0	0	0	0	0	0	0	0	0	0	0	0	0	0	0	0	0	0	0	0	0
si:ch211-232m19.4	0	0	0	0	0	0	0	0	0	0	0	0	0	0	0	0	0	0	0	0	0	0	0	0	0	0	0	0	0	0	0	0	0	0	0	0	0	0	0	0	0	0	0	0	0	0	0	0	0	0	0	0	0	0	0	0	0	0	0	0	0	0	0	0	0	0	0	0	0	0	0	0	0	0	0	0	0	0	0	0	0	0	0	0	0	0	0	0	0	0	0	0	0.0311254980079681	0	0	0	0	0	0	0	0	0	0	0	0	0	0	0	0	0	0	0	0	0	0	0	0	0	0	0	0	0	0	0	0	0	0	0	0	0	0	0	0	0	0	0	0	0	0	0	0	0	0	0	0	0	0	0	0	0	0	0	0	0	0	0	0	0	0	0	0	0	0	0	0	0	0	0	0	0	0	0	0	0	0	0	0	0
rspo1	0	0	0	0	0	0	0.136039614735811	0	0	0	0	0	0	0	0	0	0	0.0039814215746962	0.00279421474602125	0.0228356382104167	0	0	0.00705376805235589	0.00572098315994949	0	0	0.0156773967996162	0	0.0265117743231069	0	0.0163583124764849	0.0223353881890467	0	0.0474387802540821	0	0	0	0	0	0	0	0	0	0.00878777866046132	0	0	0	0	0	0	0	0	0	0.0165587232636054	0.00582033647040297	0.466596936730756	0	0	0	0	0.00730361739422409	0	0.172052859284559	0	0.129724981295803	0	0.0150929727119053	0	0.0875798601352257	0	0.0409930927270699	0	0.0379460384446079	0.0199573180051072	0	0	0.0183782313525276	0	0.00344567853335382	0	0.00258673316295384	0	0	0	0	0	0.0635954000808441	0	0	0.0321109420457648	0.102596369024749	0	0	0.0540906017579446	0	0	0	0	0	0	0.0122875675646456	0	0	0.238497750071559	0	0	0	0	0.0202279080645421	0	0	0.0275494236660569	0	0	0	0.13969034527297	0.000841415975191018	0.00241690908264766	0	0	0.0144300352525761	0	0	0	0	0.00942927431361955	0	0.0977135040062537	0.0122168007983867	0.0136073305411091	0	0	0	0	0.0271240872744632	0	0	0	0	0	0	0.0243633056133056	0	0.0282789333423445	0.00939064128689348	0	0.108800017408003	0	0	0	0	0	0	0	0	0	0	0	0	0	0	0	0	0	0	0	0	0	0	0	0	0	0	0	0	0	0	0
gnl2	0.00871979463139684	0.0565391701562909	0.0194501861055181	0	0.0840554974429914	0.291204526261692	0.0847601288353958	0.243273488055272	0.0324407735465859	0.0204330999873315	0	0.0237399011678439	0.0292219681996414	0.0476364796655912	0.0329393783680514	0	0	0.150461904979644	0.0888016999938459	0.167648575801124	0.132625808180099	0.0524214550854589	0.124162819626638	0.138974517844257	0.0828426502080621	0.109642575817259	0.153976412213085	0.126236382925248	0.0871174380696486	0.152570574814737	0	0.0728531312635196	0.0727217715611237	0.0919698218375617	0.319306581188596	0.144347039685961	0.0556148780921872	0.0649029538958265	0.0452914960686981	0	0.224672053776458	0	0.0311301489266325	0.0555911575954719	0.0614118542935741	0.022075143000197	0.0202352759113082	0.0525048752461151	0.0205313513735474	0.119081555305887	0.111152170928391	0.0374708664013729	0	0.0540679341001342	0.0790012057237863	0.0580596098802036	0.0619577998314032	0.0922920752691533	0.0683814119424199	0.12385434728759	0.0813626850839464	0.0705612385400161	0.0803732728525338	0.0475575271906716	0.0435963407937733	0.0986237817788216	0.0611680418896235	0.0491453192699633	0.061507039684552	0.0922427038626719	0.120117950363266	0.0993852156894589	0.0854522086106108	0.107931799173512	0.12789961676052	0.0671186337235054	0.135175923325653	0.0360501962933188	0.0534411228674374	0.0366236790847574	0.0790937706066634	0.0613969723502666	0.0772502998248444	0.0278448990629848	0.157811183993594	0.0736231467089482	0.0558385517001178	0.0327197293423989	0.092520554682989	0.096746141712037	0.121298870459237	0.128292534898594	0	0.0350891967381083	0	0.0194541269437634	0.0776000966742997	0.0836490992629352	0.197808186926813	0.0355480174499257	0.0739731117784901	0.0702544622845529	0.0532548397449765	0	0.0522149585413229	0	0	0	0.0612778095555332	0.120301292532011	0.0491464104679746	0.101409666476245	0.0641454206208045	0.166181290986528	0.0574053041826043	0.0572638593293101	0.10108783989472	0.0824617167384941	0.0892075130014077	0.0687141544275258	0.111376032735886	0.101720309604097	0.0883626434835618	0.0514186219487667	0	0.0320091888035136	0.423932383290981	0.0924043614858621	0.0585100972449782	0.0572593506369586	0.084475055996039	0.050230518501104	0	0.0837233260870465	0.0485972214771676	0.0864730065478563	0.0473766842812241	0.0328592834047475	0.0835229998887702	0.0651644164830127	0.126172929902774	0.0899529527331495	0.100711019799786	0.111077445945104	0.0763994998579966	0.104759958236335	0.159364222732597	0.101030511214387	0	0.423771505809263	0.168486183463031	0.0762311327946333	0	0.0524592915897264	0.0149414295959837	0.0289325899586553	0.0561513841316188	0.130062927830143	0	0	0	0	0.0374374794093863	0.0263217465005238	0	0.0734214390602056	0.0345023594387296	0.0856824608002742	0	0.132135306553911	0	0.0583131181190521	0	0.0847657922755192	0.165088267165829	0	0	0
dnali1	0	0.00413169872313983	0.013853216855486	0.090278780875343	0	0.152719551881412	0	0	0.030216865710966	0	0	0	0	0	0	0	0	0.0330854150542496	0.0506228980431525	0.060435869258289	0	0	0.00613691205314075	0.0369152831498794	0.166442083581001	0	2.58736874271264	0.173132503658171	2.39724257360959	0	0	0.0118576700152727	0	0	0	0	0	0.0117021612721654	0	0	0	0	0	0.0163294876773473	0.0054633643178935	0.00991294256172042	0.024386925333729	0	0.017618847938771	0	0	0	0	0.00162947923473137	0	0.0324869389245548	0	0	0	0	0.00551237128415334	0	0	0	0.0102412846667486	0	0	0.0114930639359147	0.00498579388345754	0	0	0	0.00444957430922584	0.00610847428637749	0.00430983210618047	0	0.017398626900365	0	0.010977695518246	0	0.0029271434007552	0	0	0	0	0	0	0	0	0	0	0	0	0	0	0	0	0	0	0	0.00105747928662447	0.00224541385447293	0	0	0	0	0	0	0	0	0	0.0116999021888177	0.00861925930395172	0.0276891724260145	0	0	0.00307563094363853	0	0.00678283400370343	0	0	0	0	0.00260870988224444	0	0	0	0	0	0	0	0.010297049277559	0	0	0	0	0	0	0	0	0	0.00633215977305539	0	0.0184479380739615	0	0	0	0	0	0	0	0	0	0	0	0	0	0	0	0	0	0	0	0	0	0	0.0165845730301673	0	0	0	0	0	0	0	0	0	0	0
snip1	0.20057400593915	0.120381513586708	0.203734277144014	0.111568147488933	0.12684637326515	0.39953166342582	0.0296609164036732	0	0.061191983685657	0.192844673267171	0	0.0513664268104271	0.0107148979941711	0.0404338770519905	0.0339789330615019	0	0.0855124762702878	0.291250803281657	0.1587989648788	0.356861608324065	0.274671308123077	0.195636581129073	0.287630839034966	0.420874753922371	0.179236665210123	0.350902436736067	0.120661549289303	0.28840234086127	0.141586705167776	0.12870941138732	0.102855246065872	0.18027406894494	0.206979810662787	0.15626464981092	0.184019830653436	0.266776711434329	0	0.161839329341915	0.234372829513225	0	0.105456309450994	0.585194397689886	0.153852422348456	0.220519544160897	0.265271813646305	0.297861363671406	0.157122062804781	0.156235640191091	0.279325456869638	0.249011362013432	0.174000690250728	0.14340515106555	0.75947444368497	0.165023682581676	0.234815761186466	0.435544599349734	0.145457934606473	0.187021865192561	0.110359946647044	0	0.284957178289159	0.313474185005935	0.173971895598365	0.174105544279714	0.219440631599919	0.24001187821198	0.217170051733578	0.252655160344304	0.159973132539055	0.152045889500579	0.207343911525759	0.168245369046217	0.162156100085511	0.162164619529158	0.22270336300798	0.14738811026875	0.120389952024447	0.162522281638182	0.0625646888137556	0.0800804770335973	0.273795415899189	0.247762007728155	0.294278086608165	0.29202801261003	0.281747409543432	0.286194799708793	0.247071559673676	0.506567313625807	0.0918009929926892	0.129545192790945	0.180293251993737	0.207418481536903	0.100644122383253	0.191612146014053	0	0.10363951207743	0.196111866629214	0.145590062853217	0.178237324009631	0.199449150808568	0.229496029518954	0.211236077866285	0.114554249588081	0.142625206218395	0.514807250322887	0	0.211404929062695	0	0.162245849494083	0.228583921598425	0.334486776839505	0.228792077229707	0.166570378658364	0.227007573796417	0.232808267288345	0.246488648773196	0.237603364051099	0.301129806411445	0.177525312596131	0.158204567778901	0.355576204360538	0.21371585541993	0.0580277918973404	0.250396875133581	0	0.310696648647138	0.284034424972307	0.0940468353239914	0.252798751469275	0.419266859395463	0.302685316430192	0.195155865550722	0	0.225664333681499	0.216888156527948	0.298647813454864	0.221996085117598	0.326266503562772	0.154434450108634	0.279357181463739	0.148494323352706	0.179044419994853	0	0.261761144886543	0.153324982716101	0.231689813320714	0.142696819409983	0.176878981658779	0.413873023756312	0.229011129940915	0.209043255060111	0.146220207632695	0	0.211043007117431	0.030658846611912	0.0759658288209614	0.0722407107544691	0.163132186272138	0	0.378164459420372	0.417348676073786	0	0.201865704229022	0.14441968907128	0	0	0.169271498222121	0.0598479861152672	0	0.0676205674718022	0	0.272243951427414	0	0.127962396772109	0.248125692899464	0	0	0.384182427301953
gpn2	0.175965240281477	0.159275345522971	0.20758401133361	0.205860994695765	0.415821169166476	0.252590080124432	0	0	0.0783695925677516	0.115387471005511	0	0.0231458707326009	0.120557791646072	0.0791159488265913	0.0635753390178659	0	0.262342404615454	0.29458224256355	0.267182351242133	0.196612440801813	0.430405679625034	0.201161099891834	0.255414465675969	0.233773538751346	0.195734720057346	0.131969716302276	0.276059104441427	0.255253547925545	0.249329316013642	0.340827268163001	0.217140376468504	0.355863805035084	0.370974251924718	0.405786035353437	0.400060442642926	0.107403620741292	0.100102030202658	0.254109366771678	0.0309474883018494	0	0.0508326386206055	0	0.332345282574641	0.286193034684763	0.368410036107158	0.412206459203515	0.334587127838612	0.430660878708724	0.276679776305954	0.296268653284386	0.155657887745733	0.177331630835985	0	0.282264490114824	0.33617728115854	0.367694719410638	0.32121487608924	0.365342234867373	0.233509076016956	0.590766642928602	0.326639920881955	0.250376413747995	0.321295351151004	0.343676467275679	0.290606304958839	0.322807374916952	0.290193705937117	0.301114888450172	0.233998300573222	0.279437078687776	0.20024423190398	0.193611811655765	0.292729156711882	0.238333046070243	0.337414571346377	0.281944031982668	0.331541706174832	0.36632910517841	0.343334808228736	0.301088207406302	0.399266646155894	0.366187105247439	0.298649327559006	0.391620334179476	0.288472456292204	0.103735234825504	0.36774137444315	0.241779576895368	0.338967592177294	0.258990279810637	0.293279251845704	0.42116226727547	0.349050487024752	0.233446922043422	0	0.182396232612399	0.130982041038441	0.210470494239531	0.265155449085559	0.228140344573039	0.288124017115438	0.313651023196807	0.203775919884046	0.427473393104452	0.346928342959399	0	0.678833098263151	0	0.226985745624511	0.387336279916982	0.558490366700569	0.34437020545853	0.519998932039612	0.314463278824634	0.31750439344558	0.301823830966494	0.290674137768037	0.42825080238539	0.26909120205823	0.318484957990653	0.451749650878831	0.340625840952571	0.576335444863298	0.344550948171336	0	0.396318912413317	0.160511067238086	0.17680316617585	0.333026678768813	0.277723507796836	0.29782762907842	0.292354512085228	0	0.531563000460377	0.254082881246367	0.401024857625447	0.327243773914577	0.182763313166659	0.225242938612837	0.302913426325489	0.323781638458982	0.430140220765617	0.0374759217202947	0.37995027156114	0.0889208463436464	0.376077799165832	0.113487641825283	0.642009723910768	0.879043600562588	0.155617802676626	0.0923872875092387	0.431643124429001	0	0.229567081332951	0.167806528873122	0.100241852858162	0.281719920921262	0.0855007780570803	0	0.344245929291886	0	0.289297814708575	0.258645558004382	0.307421740539814	0	0.36101083032491	0.291676525022872	0.106940974721599	0	0.190640660400944	0	0	0	0.0624473403609339	0.184197442273229	0	0	0
arid1aa	0.141886364995665	0.154622403515373	0.175835565139639	0.0923957521974072	0.0949817558758269	0.149567847986875	0	0.460849878525031	0.0061138446789987	0.0409613342789999	0	0.0666072688917495	0.0423494037769305	0.0338854612744323	0.108499678470671	0.301961559514797	0	0.193969387969226	0.129212623081393	0.155828059644734	0.110852648648625	0.228329697961348	0.161211718309386	0.182202761406788	0.260738940477882	0.303675457636005	0.126027282052223	0.118276893419643	0.151179923194165	0	0.0838175398261199	0.129994888741114	0.0582841762854115	0.243927547122432	0	0.33346442740043	0.171467764060357	0.209811470271805	0.116550116550117	0	0.118840379489071	0	0.119827505329801	0.0951881223513522	0.197605189560733	0.145176144498252	0.194897317575055	0.106365882776175	0.16387756860186	0.33199907609113	0.24753084391343	0.158388293342239	0	0.189669920686769	0.195982919277858	0.150850378633149	0.16777080227189	0.295133366629882	0.271883120597789	0.125565042692114	0.191984043962042	0.190140684786435	0.228477452661209	0.239539446990286	0.255909951974534	0.219392214191926	0.229737516411578	0.252331988985598	0.130658695621154	0.129412889946889	0.0701920132036932	0.107185731435431	0.157255068626092	0.160693781517644	0.240397516056302	0.198420676730231	0.117440321023823	0.0921021127958341	0.0487647736392974	0.145134358316314	0.137775788108226	0.135683216813721	0.171523787928485	0.131044942076149	0.157472981255372	0.145792385871946	0.152830382737557	0.372159322477644	0.324531462315985	0.214723117111836	0.220077370681631	0.295625138068289	0.0467989517034818	0.203563826316229	0	0.343001445181822	0.14708784363156	0.351436912360405	0.154029072608503	0.429890844034505	0.196419376301291	0.190935057256042	0.213019061698547	0.26407366505085	0.124078819642852	0	0.144144144144144	1.43472022955524	0.187323240588707	0.154796437999165	0.0548539874606442	0.284402674203962	0.197590995056456	0.234640954534447	0.185863940583198	0.163828420280034	0.247176953376514	0.182628615844	0.301768409319169	0.281046370430258	0.20549373048438	0.154073128594504	0.137177676846551	0.17265114875516	0	0.181327536318443	0	0.368433068484802	0.26019305836382	0.262410538174142	0.124457685843727	0.209627484661124	0	0.18595314206247	0.190595301196906	0.168624103697205	0.118088092741142	0.448910320063679	0.286694839089181	0.149002095615514	0.233316818109457	0.357973495500388	0.113556358020486	0.198413502502214	0.0496218812647625	0.27537308156828	0.352437567066608	0.200507161045205	0.413873023756312	0.402187902187902	0	0.230945808189415	0	0	0.0604109160962628	0.0175792030995651	0	0	0	0.232504068821204	0.546601797192073	0	0.0318339752248554	0.0588657742615289	0.219847865277228	0	0.117854351287784	0.101578741678033	0	0	0	0.332871035486284	0	0.110470497546651	0.340143084950332	0.0495982541414542	0	0
pigv	0.0542977412906437	0.0776618024170465	0.015558729536381	0.0632295104771299	0	0.282182967436086	0.0339627767966309	0	0.0279901004534331	0.0487305026639155	0	0.0562956182532187	0.0268636966316429	0.0277719038203219	0.0270949841765292	0.108318890814558	0.192569687644046	0.107630227688721	0.0822172342122086	0.130933095589075	0.0787765854288439	0.103298140188664	0.0765019198212253	0.06073586284829	0.0735921982584657	0.0971921333475792	0.0295579174627887	0.110878462578729	0.0903872451730547	0.11403028644408	0.135602247055606	0.091644518532044	0.0954038196767587	0.15378472786886	0	0.0455728276572377	0.111308805778631	0.102701422848171	0.0742500742500743	0	0	0	0.143869135030366	0.0603161997700472	0.0773592830051199	0.104125549559482	0.0304387734041879	0.0218822178200881	0.0534625153161481	0.10121769624075	0.0804822537437867	0	0	0.0805268072829418	0.105217904363566	0.0591992309562327	0.10380205563588	0.0786554204631145	0.223713782662842	0.16375667768928	0.0723636881972557	0.06843738285897	0.079800448467619	0.0684864341216062	0.0792223785231826	0.048958383044026	0.135629698206948	0.124389802034675	0.0487463970588429	0.0203920946690752	0.00394563234282179	0.0726527706134074	0.0490490036553649	0.0401164195100512	0.059020593174498	0.097944961146583	0.100814067701768	0.035495103450479	0.07204550369426	0.0218572068675344	0.131326278920378	0.113975701708138	0.0647129170985297	0.136582012974899	0.256109580879915	0.238412898626906	0.0809288325722194	0.0949352573625071	0.0498735704987856	0.0517420258758375	0.0556589175846195	0.140766998800033	0	0	0	0.0883944464362831	0.147007326901192	0.105245003715473	0.185874496261706	0.0435340464311703	0.127450051485375	0.120379371264817	0	0.0626899422748429	0.272005309642219	0	0	0	0.0600479622056886	0.0976059584733522	0.135189256419022	0.143455772215679	0.0764931045803961	0.0609592785166135	0.0559977531902026	0.23236401326323	0.074898274948401	0.114659915262031	0.127004291617818	0.0374224034970578	0.0705389897886933	0.0921740304573512	0.255489012785527	0.130735643667443	0	0.20255321567891	0.799052968330522	0	0.106187023350935	0.20316072657079	0.0869178235988844	0.0790461134544002	0	0.0957666314018852	0.14128540109076	0.159216329003028	0.0341300985330365	0.151047564237398	0.0316255534471853	0.0257197676990581	0.120529921644555	0.0731879186673092	0	0.120737613687116	0.0263290925941528	0.0652046654814343	0.0544546637696785	0.272928386747789	0	0	0	0	0	0.0333404459618052	0.102114813392317	0.115189639912573	0	0	0	0.614099729796119	0.0835135834843538	0	0.0190771250009539	0.0491946830386572	0.525099768956102	0.267737617135207	0.0258228449544743	0.160669295148863	0	0	0	0	0	0.0402234855032198	0	0	0	0
zdhhc18a	0.124333719287655	0.0288343852368978	0.0393025263866036	0.159268870324398	0.145081626381533	0.260050969990118	0.0388941612085194	0.189530343808044	0	0.113404090419892	0	0.0127945515034172	0.014817019830531	0.165921554698906	0.142171936531369	0.129856638271348	0.219507733144179	0.113636428008475	0.0965276143763199	0.182178451321697	0.0366965333496461	0.104342259425607	0.0909401284695927	0.0693679282826168	0.0701561030354806	0.0801572368273036	0.0311230057214678	0.082753976837657	0.0391939691531051	0.158457157531385	0.0856986611921654	0.057898272578794	0.0220178961459875	0.509195118876779	0	0.0964139219527186	0	0.595094059795215	0.0794033520551426	1.40056022408964	0.442197159140988	0	1.55890993798981	0.103099878777454	0.121937504786013	0.119393808118639	0.0420575581114238	0.185452218281806	0.140237189112035	0.150355937455539	0.0387293474701793	0	0	0.0997898511205823	0.125864759613463	0.0485352234973586	0.059917386024558	0.16152642314169	0.0815419805047226	0.12385434728759	0.063261431984274	0.170552424418801	0.0597615238824797	0.104861312565076	0.0630483219549285	0.0212563343876475	0.139503667637518	0.0498237373360536	0.110784803695849	0.0886256780444949	0.0151031849596443	0.263556357476527	0.0211053891174743	0.107876667145574	0.0691079050588769	0.0915197965301641	0.105016994232863	0.0929514680950402	0.0694962623908447	0.138020828142217	0.114095521145893	0.0666089435655372	0.0912996029285653	0.0162727309710752	0.0691270303009144	0.079894114588677	0.0864896295120348	0.103221288657216	0.0655579292348139	0.0436933020058751	0	0.140227967652955	0.217431577830918	0.0992376268789193	0	0.0581308163598103	0.102391317859238	0.101609483143745	0.204261288295099	0.0844368007861736	0.0689554678459899	0.141930204176744	0.100419292051151	0.0525262499934342	0	0	0	0.832986255726781	0.150557392008103	0.0577037677869386	0.168409781101771	0.0159594844687529	0.152465264830525	0.0739415855951844	0.120892303819459	0.111199627006946	0.095690424150704	0.105947993448666	0.141521044525326	0.0725854626758601	0.0736959654514382	0.0735085806607641	0.0999153083831858	0.137634131010108	0	0.131433392868435	0.373009064120258	0	0.0578707905456412	0.13994116054256	0.0742718763211467	0.0915295962221173	0	0.0657431651071262	0.137538963394945	0.118660848276657	0.0116729700705047	0.0556018904642758	0.107580351069752	0.207578080434606	0.0772459869581463	0.0958295455235887	0	0.055706317717422	0.0266317258423615	0.180931017803767	0	0.196454840179737	0	0	0	0	0	0.0303074386577441	0.0595310418615755	0.0128524296875703	0.0690140124199143	0.201295859594729	0.53464499572284	0.344245929291886	0	0.0836890116327726	0.151926396891184	0.220009310244936	0	0.267737617135207	0.122983526710891	0.149524962201538	0	0.0792167052187965	0	0.586604798226476	0	0.30062672084655	0.233602302810188	0.26121298616971	0	0.540675323240181
fam46ba	0.059372307713415	0.163239625769943	0.131375078946929	0.0138956823335853	0.996180190059176	0	0.089005095604107	0.42382040417233	0.0858568851502359	0.814606963213111	0.319758620577941	0.0481598923862639	0.085785770911188	1.23853649179265	0.216767194611468	0.34367545388065	0.277150683863467	0.197369905604151	0.358682796640795	0.703414885955043	0.3222838962145	2.31102381025888	0.932460455596307	0.240311662724573	0.371794400544051	0.188805062241729	0.394174453732585	0.765835233661725	0.293911371018094	0.467979400312063	0.3492942059797	1.14976474019327	0.346604358780188	0.0931186791804436	0.0593937090183408	1.21335687539327	1.0599196406826	0.466271803461486	0.452909150657245	0	0.963567419499888	0.217817468961011	0	2.48499433710616	3.11500915299609	2.34570939012184	2.64829511876232	2.6159544029781	3.18443923976019	2.55745400079727	1.68062599870832	2.58745894389897	3.42798027701215	1.43033627811297	1.09811301738124	0.922466107130854	1.9157226000072	0.876915292205698	1.98312757265318	1.30207817194832	1.24645085999484	0.618959141312801	1.19842953556998	1.16962290238849	1.04335944134021	1.8721107257	0.748148029944353	1.0568458198827	3.32109667391664	2.28278721775573	4.70556164482392	2.56148133590184	2.26034132961498	2.06814476253911	2.85951567753813	4.30690542839692	3.39086396331617	1.5772969566468	2.86553008902409	4.80842039312545	0.962978446343083	0.695879190658743	0.680544369445297	0.549159760779281	0.185446044954596	0.223217240236402	1.48452375036056	0.869046245542057	1.30111924234997	0.0760123504219565	0.558944260067905	0.117777373257594	1.74732867049153	0.106459384992726	0	0.391583291621632	0.525030431322818	0.756950132229232	0.15001930104285	0.088657328094774	1.37012794093206	1.41110875036514	2.71161608337463	0.0918914945232669	0.945440509891026	0	1.90465670289524	10.3436827798121	2.300494125889	1.28178160931361	0.975740854492804	1.18145542654818	0.551087923758329	2.68452914062543	1.43044888713354	1.15221490205494	0.280035131076838	0.365515847903778	0.416065483946827	0.555830322442606	0.39409091856041	0.324003873841234	0.0678538646918891	0.260997684437287	0	1.10699963826491	0.284034424972307	0.630734024570701	0.256984453067275	0.0332748561395193	0.624801966299829	0.809344711041046	0	0.786987912467623	1.27129975813293	0.833591457762806	0.802521469106028	0.389511468424819	0.424933850820332	0.149806149970323	0.867119550614399	0.318855697403402	0.42866180670988	1.32760443160611	2.41921956638832	0.262544645752705	1.32486563537274	2.1135083305582	0	0.13978194017333	0.25330155503711	0.239739575141437	0	0.0237968321657021	0	0	0.131397755160131	0	0	0	0	0	0.0642455068719064	0.386611180505473	0.190128526884174	0	0.937519751983064	1.72782334225331	0.992180211794809	0.94842837740603	6.2266500622665	0.212397176737402	0	0.671064288637068	0.981616837198029	0	0	0.26472442535642
FP102461.1	0	0	0	0	0	0	0	0	0	0	0	0	0	0	0	0	0	0	0	0	0	0	0	0	0	0	0	0	0	0	0	0	0	0	0	0	0	0	0	0	0	0	0	0	0	0	0	0	0	0	0	0	0	0.00106275007837782	0	0	0	0	0	0	0	0	0	0	0	0	0	0	0	0	0	0	0	0	0	0	0	0	0	0	0	0	0	0	0	0	0	0	0	0	0	0	0	0	0	0	0	0	0	0	0	0	0	0	0	0	0	0	0	0	0	0	0	0	0	0	0	0	0	0	0	0	0	0.0012511103604449	0	0	0	0	0	0	0	0	0	0	0	0	0	0	0	0	0	0	0	0	0	0	0	0	0	0	0	0	0	0	0	0	0	0	0	0	0	0	0	0	0	0	0	0	0	0	0	0	0	0	0	0	0	0
tcea3	0.0143625333210773	0	0.0269476653802299	0	0.0517933747844571	0.0514054243003722	0.098155943664694	0	0.0240428964365429	0.114026986613338	0	0.0756468763581934	0.0322841532637253	0.0533260035954737	0.200402555396678	0	0.177297740436108	0.525050288885155	0.495964440843418	0.421310575983872	0.307350906771448	0.244628975780198	0.451062408082878	0.129177256954341	0.391138787066914	0.0785946363187538	0.621120896391467	0.162597781815041	0.578181503655741	0.0473632858753209	0.0150266798701094	0.020470821243093	0.0176568635760093	0.166207969830383	0	0.0852513838400297	0.0560186430043919	0.0507104831161807	0	0	0.0957725975443906	0.720980533525595	0	0.164108340925353	0.0528449701316082	0.111348216230702	0.217277144182136	0.102735322619386	0.192953513540147	0.0756190507319215	0.0894848141512562	0.280279556076243	0	0.0613736689135887	0.037892620199476	0.0627589209714394	0.0632806016865306	0.0296625880608083	0.121930208495435	0	0.0781556263702885	0.0677587592546407	0.0743390097350398	0.0698729361862049	0.0323077014242455	0	0.0219238147437654	0.00697102146377509	0.0526680169162515	0.0971992765950646	0.00938475427897871	0	0.0761176065331232	0.0993834974807163	0.113890788931975	0.0868444058512246	0.0450956372410657	0.0685305437642035	0.0216436673765534	0.0296059448737306	0.320854584095443	0.105491635044363	0.0720070269460335	0.271557448450589	0.133686645829775	0	0.0900465313829123	0.102707366172302	0.056741959825617	0.0108437876482752	0.0806283848102852	0.172634548925427	0	0.157683325785822	0	0	0.110268588937721	0.0102928310431784	0	0	0.0582856778341478	0.0717045374041468	0.0247590327141099	0	0	0	0	0	0.0545350657001742	0.100296464447041	0.0598003854446151	0.112800491871152	0.0268295728148472	0.0102569152122361	0.0409241384222294	0.0208473624267074	0.0810441490503835	0.146814837999318	0.0923010914114784	0.133755898929247	0.127059556856679	0.0630541756848181	0.0394256471719983	0.00420666397818894	0	0.0664191856358401	0	0.271743085778779	0.0100673847506064	0.0911575986629921	0.135279326507683	0	0	0	0.0507462565021135	0	0	0	0.0639195780507032	0.0128598838495291	0.142146352302328	0	0	0.140875838490045	0.0372547704733591	0.0166451666597312	0.0467246051770863	0	0	0	0	0	5.52993885797607	0.0905998018139295	0.0914385382548633	0	0.167918180340541	0.0637950392977442	0	0	0.444443349817666	0.0510751315184637	0.0451030766449529	0.593972869464445	0.125549278091651	0	0.308777916934516	0.782209414268174	0	0.412252529980019	0	0.240020704655113	1.69418922593123	0.40042754349642	0.336064331250464	0.827116982639171	0	0.101298052242383
oprd1b	0.0351742717860229	0.0224436663973427	0	0.00887694249694189	0.300747392263724	0	0.0858988455195162	0	0.00706627886928232	0.239593803623636	0	0.0170621677142838	0.00552901627742392	0	0	0	0	0.00774961698437756	0.0144116058690056	0.0293492230605487	0	0.08906953397402	0.247369855265329	0.137440128472697	0	0.0133864523868045	0	0.287549366842091	0.00848293699637864	0.622801357716262	0	0	0	0	0	0.423694050053093	0	0.0457264503830504	0	0	0.211301895236502	0	0.0378043248147588	0.370893889209478	0.0194448049112721	0.175767293611068	0.63634952034172	1.38590611731688	0.582001824118318	0.369694036027583	1.77200267049516	0.365028628622396	0.5941770647653	0.162445468895857	0.150125051068838	0.33108437298144	0.483992609669119	0	0.468024197197359	0	0.378626116764904	0.0114882316733178	0.458916551576506	0.317411005816426	0.141829827270499	0.513118903697926	0.16288586725916	0.0773152269758529	0.183972706707105	0.531638305774338	0.130163555364466	0.0683690561651796	0.136593328784656	0.12613071075123	0.349349903352055	0.0388759142749685	0.176479165621482	0.0480113597296459	0.0373310388017469	0.0947621080688552	1.9231532302581	2.21556677523172	1.02998091396238	1.25856618420144	4.90326490931087	3.9157229656583	0.7351254899918	1.28190142589988	1.52696322929221	0.0891960714003392	0.14396286490612	0.330541061451651	0.98000940008155	0.0490196078431373	0	0.767011182033355	0.0773878345535617	0.555736611006103	0	0	0.168909982523193	0.122940749873562	0	0	0	0	0	0	0.0970315355007689	0.112092928987135	0	0.162932189614895	0.0461513572921264	0.0124642276665969	0.548584875635709	0.0173973556019485	0.0497580314149276	0.141692316675601	0.0954354308554167	0.112281146019164	0.0233785141303998	0.0107837639649743	0.0394256471719983	0.116310005792919	0	0.10171842153854	0	0.0915332206368657	0.00373038980708289	0.0337771652851806	0.0842032517066005	0.00956525897938687	0	0	0.710979449870025	0	0.0379357906286279	0.0917822887137103	0.184648880263753	0	0.133512052910922	0	0	0.110646088905073	0.133212224064608	0.0610411153464436	0.0467246051770863	0	0	0.183244154511471	0.0335480407944176	0	0	0.150660376132213	0.468957064342435	0.154764906209786	0.296123576191798	0	0	0.12936108559823	0	0	0	0	0	0	0	0.0294967848504513	0	0	0	0	0	0	0.247278349233095	0	0	0
rcc1	0.013476798343971	0.0486646872282313	0.0239601297968711	0.0293263732074254	0.0221876095513222	0.0514054243003722	0	0.213912894669291	0	0.0126466697524541	0.0997108385681524	0.0258955039853991	0.0187013764213046	0.0192007864642136	0.0339789330615019	0	0	0.177426096319404	0.116587977744577	0.102475637181812	0.279780314865789	0.19541574875983	0.128214229771372	0.46448441196248	0.121521447553832	0.231275099422049	0.0724485294779795	0.13989353560528	0.0496164088962451	0.140682473365118	0.0681731511464944	0.0534121656240587	0.0862902507433331	0.331070502978466	0.0867603678639597	0.0715968239648889	0	0.0851544123326509	0	0	0	0	0.0346020761245675	0.0176427045444368	0.075513914143719	0.0595582830244261	0.051563267537204	0.107511508244746	0.0615971525149278	0.0180946349407401	0.0864172563259141	0	0.674900452183303	0.0590302672996164	0.071905636052893	0.0119166785833452	0.0888980520346221	0.101174926688239	0.257072538203362	0	0.0833805093925131	0.0563811777115408	0.119077809186062	0.112832275577585	0.078599861580242	0.122257946854854	0.0471095319273089	0.0732308038235622	0.0615401358004407	0.0982513800717124	0.0243329030255332	0.0516400892340742	0.0537006787094805	0.0760546497005987	0.05041619899834	0.0354354025661347	0.0437765593095711	0.0529738079627001	0.0115775684773682	0.00653787061554052	0.0906232298103662	0.0611311170318797	0.291925786873193	0.116186400867994	0.0915962404506682	0.179805939208266	0.0279353230474517	0.258531993747546	0	0.11016690348119	0.0804048217587591	0.0351089078320952	0.0651041666666667	0	0	0.0564874294006422	0.139533502619657	0.138033298013873	0.0664187035069075	0.0682793746156918	0.0685273808929716	0.103753069933248	0.0195600934972469	0	0.0511456628477905	0	0.220264317180617	0.832986255726781	0.0623008745656895	0.084360510153493	0.0495427394472619	0.0756624111515749	0.0581465958434352	0.104045664901113	0.0337148151787801	0.0521264889673648	0.0900052769339829	0.0863318596138714	0.0696715832214692	0.0744692268158144	0.0706512423681499	0.0777507001881117	0.0916737339766185	0.0944003846608637	0	0.0765351733689526	0	0	0.0263593583703292	0.0822759004378428	0.122783171774014	0.0810280830903626	0	0.115501405921719	0.104229460474631	0.0126380070368423	0.222239964608744	0.0785091067153135	0.224745236789089	0.156858997131917	0.0899809864106945	0.163743913330012	0.158989292381579	0.0283804818768071	0.0936639679109559	0.0997159593217393	0.0201889279881128	0	0	0	0.0695023630803447	0	0	0.174232420253162	0.362534989837331	0.132724473243634	0.034592500345925	0	0	0	0.109191762573431	0.0817260542661	0.0610811952500131	0.0804259602785639	0	0.604085472775104	0.12098882592288	0.307895384467178	0.664010624169987	0.0980046258183386	0	0.135161332512495	0	0.150262186882404	0.193708352704169	0	0	0.1544387790387
phactr4b	1.0051949755754	0.793085844012222	1.44535110685865	0.8509046473201	0.633713714430816	0.955581083015055	0.399068913916115	0.126403074122763	0	0.282764994442238	0	0.234463785417374	0.206158422503429	1.23761963165587	0.752813236370236	0.410433074276362	0.847016077374581	0.520104355274039	0.789300213635532	0.234210970238632	0.266484170984708	0.714730673115259	0.380792182830821	0.20823223625776	0.252905539626481	0.200802735110606	0.0721172000417669	0.294754001711236	0.167026540925742	0.240075092227284	0.141733688155479	0.178219112115562	0.148273306355279	1.0444137577146	0	0.180496849932724	0.198207683759105	0.131694453403496	0.280319156821956	0	0.294461079077908	0	0	0.136055932337776	0.217024319207846	0.142919362343847	0.158867816250868	0.264394940274905	0.153888752253302	0.260795810719891	0.443042511094872	0.564661810004356	0	0.251056711936569	0.135735501265655	0.144285274334003	0.209252362092124	0	0.299366662750049	0.136295488619327	0.386397143793315	0.188969382721565	0.300328524309473	0.164665129018291	0.257505369869202	0.170492035266389	0.244702798807816	0.0769370555301929	0.110880477485668	0.180726789352378	0.0289728207474292	0.0516400892340742	0.14473713591836	0.116382761717191	0.18280942854688	0.183236714480299	0.15440513167198	0.27799873416531	0.00713764666079476	0.0757312111286291	0.263321111661105	0.179421358028089	0.317907258408039	0.0952433403521065	0.144131390720031	0.30056359772052	0.641662250136063	0.0867746722086757	0.435273850984585	0.167658281436421	0.241552428492394	0.252858267575031	0.210160100151736	0.120675294725649	0	0.318814246872532	0.155896288231007	0.45453620782114	0.279620806039989	0.253831555184419	0.17392854415586	0.12501270865502	0.22640138890876	0.098088570536669	0.117887310478543	0	0.144144144144144	0	0.19353391911609	0.232712225837844	0.129945059739492	0.219832967440499	0.201858991120196	0.333927575046417	0.141041726952959	0.14870766116513	0.124556198462869	0.26557431917407	0.141652923300936	0.0794511674853755	0.221788883484902	0.1318071554614	0.134017404928053	0.439394149482531	1.42551674982181	0.278742357266788	0	0.20762318740897	0.924890493717904	0.505418108430389	0.379232376377425	0.668062911610984	0	0.348146052130875	0.214235885086705	0.0869564440428459	0.142039065011867	0.177411868443446	0.091811087400807	0.103646873539253	0.221583646350342	0.144682566812241	0.247672720204872	0.324336848343674	0.108741710144754	0.637504890938373	0.205058510967854	0.100321027287319	0	0.833157816125358	0.227495162184826	0.161420500403551	0	0.0742540357569874	0.131476977679819	0.132774574002978	0.437877960129959	0	0	0	0.290993743634512	0	0.0329183427589521	0.127908145203822	0.840288909524434	0	0	0	0	0.345058846732605	0	0.11840484986265	0	0.053631421623864	0.108730107004909	0	0	0
si:dkey-18h14.2	0	0	0	0	0	0	0	0	0	0	0	0	0	0	0	0	0	0	0	0	0	0	0	0	0	0	0	0	0	0	0	0	0	0	0	0	0	0	0	0	0	0	0	0	0	0	0	0	0	0.0328785138911721	0	0	0	0.0115919181146904	0	0	0	0	0	0	0	0	0	0	0	0	0	0	0	0	0	0	0	0	0	0	0	0	0	0	0	0	0	0	0	0	0	0	0	0	0	0	0	0	0	0	0	0	0	0	0	0	0	0	0	0	0	0	0	0	0	0	0	0	0	0	0	0	0	0	0	0	0	0.00271332882711141	0	0.00580472667283516	0	0	0	0	0	0.0214221025602534	0	0.0297000297000297	0	0	0.0466917582831888	0	0	0	0	0	0	0	0	0	0	0	0	0	0	0	0	0	0	0	0	0	0	0	0	0	0.0112198942188373	0	0	0	0	0	0	0	0	0	0	0	0	0	0	0
hivep3b	0.0507360057711159	0.0650542499404887	0.18670761599705	0.090278780875343	0.197250030909774	0.0777163818361273	0.403268299391933	0	0.118818843873364	0.331666438166195	0	0.0341265657291142	0.0467814371257485	0.195228616008591	0.0641369601436952	0.0416001064962726	0	0.0370741761410628	0.0599118628112126	0	0	0.0184423584087933	0.0755934427361761	0.0222934004548158	0.0884754236723518	0.0197786590388393	0.0229010367434175	0.265210602052729	0.0224055714272697	0	0.0490793282551242	0.0465562515625324	0.0408203946151062	0	0	0.217443453603815	0.0752649325626204	0.0399108456405187	0.140165956492487	0	0.316167728790649	0	0	0.0845066212911002	0.0752842862824032	0.118314370000202	0.189717953241118	0.312237008826238	0.510775178627903	0.329753711238333	0.599694578516699	0.183689315425651	0	0.1651100511183	0.163505456540259	0.144293202453574	0.188649508668296	0.102370579892624	0.295456256002965	0.0951927653498334	0.331867789640784	0.186932447072517	0.103804490249859	0.0472419041651416	0.185290638498902	0.18237811601697	0.203449293104947	0.19663622407296	0.135029846943869	0.174138673558898	0.243669013691636	0.297861192659284	0.120478222704988	0.183435177824824	0.217341664862482	0.220688916243087	0.118426897877082	0.0953118360775493	0.0281350829528131	0.0456472839142524	0.301243366667852	0.4348676174105	0.364045879950892	0.260927492375255	0.509680048000922	0.494091080766366	0.772453116603556	0.605836473543716	0.159587708298675	0.458098480801309	0.297883653818267	0.217503924910031	0.461380531094155	0.429494816133127	0.866400970369087	0.0614654524063067	0.146444738822344	0.139729374138798	0.263611777772388	0.178292311525219	0.199350483493738	0.176883030033048	0	0.774853193035578	0.103183755678485	0	0	0	0.289198710972154	0.383326889121106	0.343939030494145	0.434992550159923	0.319847965833882	0.135478837397824	0.139910922239895	0.247330507661534	0.222727204515449	0.444887989354404	0.286025583630167	0.193320654975112	0.772227448579976	0.357900709837403	0.156553063186873	1.13015990076708	2.0703933747412	0.829660077834674	0.825424294668682	0.744322749233382	0.644350886584191	0.394999308886037	0.418102996802566	1.5397433127751	2.59605399792316	0.944014097729938	0.684669700684044	0.542745533416266	0.531189310423758	0.20630682769544	0.0861742393027005	0.24497141424928	0.207537607218677	0.476692651007096	0.024918392265331	0.159597773517663	0.282148962706642	0.513462547191239	0.28908284536529	0.312832010633289	0.413873023756312	0.229011129940915	0.202125202125202	0	0	0	0.0170349045193602	0	0.230890965723323	0	0	0	0	0	0.130312394696795	0.0637324257835902	0	0	0	0	0	0.674561901009316	0	0	0	0.00809611710223777	0.410711860156605	0	0	0.354924578527063
si:ch211-12b16.1	0	0.0203837442130729	0	0	0	0	0	0	0.0150648693273235	0	0	0	0	0	0	0	0	0	0	0	0	0	0	0	0	0	0	0	0	0	0	0	0	0	0	0	0	0	0	0	0	0	0	0.00482420360840782	0.00724479660595769	0	0	0	0.0188396295375248	0	0	0	0	0	0.00744489914004208	0	0	0	0	0	0.00641263973007213	0	0	0	0	0	0	0	0	0	0	0	0	0	0.0213246442516223	0	0	0	0	0.0359932332721448	0.0112912397425204	0.0191225613157803	0.0137661450468874	0	0.0132051727302619	0	0	0	0	0.00743884894227007	0	0	0	0	0	0	0	0	0	0	0.00141565358956663	0	0	0	0	0	0	0	0.00312572282340291	0.00973074067478794	0	0.0196708670524779	0	0	0	0	0.00259418457001475	0.00124575105459056	0	0	0	0	0.0736149349980124	0.0384096687272149	0	0.0406374636394289	0	0	0.00704453555377094	0	0	0	0	0.0177386419807786	0.0229977048290581	0.0401341245530088	0	0	0	0.0522671408599622	0	0.0152867799926623	0	0.0145739877636799	0	0	0	0	0	0	0	0	0	0	0	0	0	0	0	0	0	0	0	0	0	0	0	0	0	0	0	0	0	0	0	0	0	0
serinc2l	0	0	0	0	0	0	0	0	0.0212393726995355	0	0	0	0	0	0	0	0	0	0.00240353011274719	0	0	0	0.00352774166272547	0	0	0.00202343952343952	0	0	0	0	0	0	0.015725940883043	0	0	0	0	0	0	0	0	0	0	0.00909689650278911	0	0	0	0	0	0	0	0	0	0.00351005279119398	0.00209639170328548	0	0	0	0	0	0.00873987437625503	0.00395047682255248	0	0	0.0169671999406074	0	0	0	0.00286644652357366	0	0	0	0	0	0	0	0	0	0	0	0	0.00586646173160351	0.014425699623894	0	0	0	0	0	0	0	0	0	0	0	0	0	0	0	0	0	0.00534577866072961	0	0	0	0	0	0	0	0	0.0078334790360434	0	0.017012357776689	0	0	0.0133987908931098	0	0.00294320385122067	0.0105618926911703	0	0.00884925993639152	0	0.0201353092783505	0	0.00157934843980116	0	0	0	0	0	0	0	0	0	0	0	0	0	0	0	0	0	0.0102345764932247	0	0.0184479380739615	0	0	0	0	0	0	0	0	0	0	0	0	0	0	0	0	0	0	0	0	0	0	0	0	0	0	0	0	0	0	0	0	0	0
si:ch211-255i3.4	0.0623399821334342	0.0233590095944229	0.0520676219323622	0.0394835550993011	0.352327608913345	0.183419504769503	0	0	0.0171567786432419	0.279834529165626	0	0.018606040780997	0.0180853110517087	0.0154079881173596	0	0	0.389850537578005	0.0275712814421483	0.0454478810465053	0.0978413762303738	0.0228387674373989	0.215106981002815	0.0461805457319767	0.0532432185194342	0.0754217417149431	0.00471951007709792	0.00807086868373817	0.401151149090586	0.0466024452759559	0.109873206319907	0.0636136910611809	0.186125377430337	0.0666143376356466	0.293840895915076	0.175445983690541	0.824779640289024	0.197297677301333	0.109136720681733	0	0	0.502933793132526	0	0	0.488589070978186	0.395389195230199	0.356076677159107	0.377740083970651	0.419643530141738	0.428591226957153	0.905893808034713	0.604189645251617	0.123804555932901	0	0.94680834874003	0.837114357631154	0.430180240235128	0.871756402081773	1.09618744080412	1.16421460656892	0.625669201794517	0.942722387947144	1.28195907411174	0.538915855448495	0.986556671495243	0.844876214267088	0.786160076825954	0.859254402543216	1.10973717903022	0.858318208183867	0.991995553583605	0.911252944310637	0.764560903031567	0.790587675224353	0.704468906004736	1.10864936548228	0.749449221192489	0.735352424501134	0.596911260056186	0.211914651169453	0.413906248690854	0.727837121372583	1.22200159637074	0.84209821273179	1.29481462005672	1.04052458482735	0.610073358913015	0.756501080958332	1.25870199266233	1.36427348606685	0.786398763925269	0.671293549531108	0.587597274754241	1.14902147569204	0.872782061003483	0	0.521285212804285	0.770825150512732	0.782642538967655	1.07547948214791	0.882079089716979	0.847668882326709	0.772375388929611	0.465990434866462	2.73968654945049	0.504553253132459	0	0.927128241865879	1.11296605453534	1.11041585928654	0.870987560603769	0.703741587387239	1.1508163224282	1.19440388484907	0.876763905392804	0.860220453870968	0.96745154485637	0.749030458902352	0.974643093254111	0.775146588250261	0.741326950183382	0.693972090374931	0.807341380666775	0.705235010736407	0.509690380759501	0	0.575114973104834	0.792868317805154	0.952400085718835	1.03857814809174	0.969241294811783	1.62774251675993	1.01205021167839	2.59605399792316	0.739502852652522	0.908929817093285	0.79529044572524	0.80696053573688	0.194506106558898	0.62929710939132	0.434831039098985	0.517582095341331	0.768785294546174	0.0329237617373211	0.515809600526268	0.254950093474363	0.555801649056539	0.816181916143252	0.286031760796817	0	1.24355319084204	0.460357339608272	0.476566482235027	0	0	0	0.0473639714146043	0.22061745191628	0	0	0	0	0	0.0371762938339934	0	0.572312442896992	0	0.0344866997339744	0	0	0.871719433767575	0	0	0	0.0417484555935793	0.498541916110792	0	0	0
paqr7b	0	0	0	0	0	0	0	0	0	0	0	0	0	0	0	0	0	0.00791598161456358	0	0.0437694226813148	0	0	0	0.00351515100385682	0	0	0	0	0	0	0.0242126646763856	0.0172504209102702	0.0353992325446384	0	0	0.0397123239254838	0	0	0	0	0	0	0	0	0	0	0.0160658360665961	0.0132779366068235	0.017853349020476	0	0	0	0	0.00483413631829076	0.00549242819827166	0.0167922728677172	0	0	0	0	0.00593227831325442	0.0238768907512864	0	0	0	0	0	0.0266794535694485	0.0321039042406977	0	0	0	0.0104598890201589	0	0.0197288001737151	0	0.00891892783784676	0.062464782418564	0	0	0.0171412020626855	0.00815993106422841	0	0	0	0.0391251613912907	0	0	0	0.0484089461002278	0.0235202250415132	0.0210451882281635	0	0	0	0.0058428279287175	0	0	0.0375826819001804	0	0.0180919866079695	0.0129389156135941	0	0	0	0	0	0	0	0.0101374434584091	0	0.0603885120499313	0.0164999620500873	0	0	0	0.00306197971019956	0.012770738471991	0.0279858083078912	0.0137745867443879	0	0	0	0.0116880464740038	0	0.00978989897803245	0	0	0.0285574279575649	0.0365424906503015	0.00578464685309427	0.0367219502723344	0	0.0339109498457052	0	0.0500766172243533	0.0175894069555551	0	0	0	0	0	0	0.0171375787685964	0.0418630742567211	0.011553347582462	0	0	0	0	0	0	0	0	0	0	0	0	0	0	0	0	0	0	0	0	0.0122683731155779	0	0	0	0	0	0	0	0	0	0	0
stmn1b	1.34774697798204	1.0125571091833	1.76249339309001	1.26193781680422	14.9538064383393	3.74718371116213	1.89537767211149	3.49484635588383	1.29598198242319	24.1282097194954	2.3690678929559	0.443272452647082	0.833967774548808	0.854113708345477	0.419489217951703	2.74003750054248	17.2110981832342	5.31947928428428	2.23727574683153	3.68596069561265	8.49109994036659	9.33596634514045	2.99756343165585	20.0950613820091	3.64854759397601	27.8177590289833	2.36924507742019	23.64431167502	1.85123558604318	3.31847434281758	8.03686390316842	17.7277192991869	19.2547305976982	23.0677847798871	5.42741641328902	27.8397690788028	20.1005672605892	108.399945760123	39.6568732434617	89.2437579964405	56.9727483468566	85.4450574065069	57.0149856009125	17.5170792061627	13.4543871121527	15.904338813214	14.7536374394669	11.1687811037996	12.6860319459841	33.867889596652	23.4771754380198	14.0340843164169	4.66249440680727	34.0929277508556	48.3596907314949	44.6474293989621	49.0932259373787	37.914156482651	43.0053976966704	37.0962255028276	35.0467118514272	52.070476243178	54.0433200502544	41.4209065008878	46.2165944473152	44.1563338605728	45.8940292911922	46.7947043208812	31.2694734321697	32.6510370971964	26.3540305342054	22.3352999339693	38.5180031563225	26.1147410645027	35.8527848010827	31.9867042362945	32.1717200950852	26.9031802333981	10.8429329912576	16.8730762093229	28.8475382340243	25.2077907532271	40.4732002049649	21.7544867664173	24.9620045251242	43.377343717504	23.2497539858594	49.5189124510096	30.8058333732671	39.3389300862031	37.2300169754569	59.5069408771258	36.4822828034355	37.739979177843	25.2584269219168	33.4919456547544	44.0517929374658	35.9270586561661	42.3046102410668	26.4971912441511	38.282413945381	44.4438993896509	28.071881445005	51.9437073507612	41.5315764387667	48.9513987413147	34.9367385266609	28.7431874729524	36.0626446782732	39.8572264119578	37.8685610439703	43.7496841002193	30.5168605806628	42.386902489161	39.6364368841576	43.6215547244674	36.8070791883486	33.4920507649158	38.1494077020145	34.6340259125549	42.5350220090642	35.1408007070523	37.3722861573807	85.7193847470242	67.6146753089606	61.9410487297632	95.3451161652728	34.2346928504576	34.4566609160356	37.7558432300294	33.0863713785373	29.4830437891003	30.9806203005167	47.3325530451429	48.6067954883041	59.0455126897353	52.8875679460899	101.196887948111	83.3472544530108	73.4992126281142	39.523865009273	61.2490654247896	16.028756690791	24.630988852154	20.4484193910756	41.3705081808462	39.6437692900038	46.5267033911504	16.3007151533617	28.5073940889809	9.10796081436453	3.96268247641011	10.9000902367238	0.919136945568023	0.852698126558673	0.72621265312859	13.3102892614871	1.90644643558978	0	0.133944118513756	0.981357915263638	1.58574504387543	1.75983244764465	2.32566028460573	22.0446038183024	0.444938820912125	1.62650260149909	1.10287514344245	2.33279365731204	21.8832143187663	6.42880102860817	1.30028724357456	2.0905683153662	1.2075421583359	20.3649415178591	1.40063685342728	0	0.673393607035263
si:ch211-255i3.5	0	0.00347112303326169	0	0	0	0	0	0	0	0	0	0	0	0	0	0	0	0.00812883764181994	0.0100437606652184	0	0	0	0.00627457905882502	0.0017249569881975	0	0	0.011118375116187	0	0	0	0.0171386067683786	0	0	0	0	0	0	0	0	0	0	0	0	0	0	0	0	0.0124256634683009	0	0	0	0	0	0.0170577162476259	0.0113197060787367	0	0	0	0	0	0.0176597705519618	0.00791248788400293	0	0.0181484139147519	0.0119057824003962	0.0261875998429701	0.0202913842782355	0.00538063991950563	0.00416100749708266	0.00268720118322843	0	0	0.00950104559181938	0	0.00620042373695818	0	0	0	0	0	0.0152687668185689	0	0	0	0	0	0	0	0	0	0.00911846342949057	0	0.0584385226741468	0	0	0.0154909068376863	0.0285229395741525	0	0	0.017338023846718	0.013786472003973	0.0131634858277923	0.024828743740053	0	0.0647282707195195	0	0	0	0.00407302112268754	0.0220895752215363	0.0111261685258494	0.0101166244466206	0	0	0.00450703006549616	0.012385434728759	0.00776391150884243	0.0324934337124333	0.0194336189512008	0.0186882501354431	0.0210389009278155	0	0	0.00876748432308485	0	0.0393722186251846	0	0	0.0031824471491002	0.035125403942778	0	0	0	0	0	0	0	0	0	0	0	0	0	0	0	0.015651289274954	0.0993847202204206	0	0	0.225468975468975	0	0	0	0	0	0	0	0	0	0	0	0	0	0	0	0	0	0	0	0	0	0	0	0	0	0	0	0
si:ch73-65a8.1	0	0	0	0	0	0	0	0	0	0	0	0	0	0	0	0	0	0	0	0	0	0	0	0	0	0	0	0	0	0	0	0	0	0	0	0	0	0	0	0	0	0	0	0	0	0	0	0	0	0	0	0	0	0	0	0	0	0	0	0	0	0	0	0	0	0	0	0	0	0	0	0	0	0	0	0	0	0	0	0	0	0	0	0	0	0	0	0	0	0	0	0	0	0	0	0	0	0	0	0	0	0	0	0	0	0	0	0	0	0	0	0	0	0	0	0	0	0	0	0	0	0	0	0	0	0	0	0	0	0	0	0	0	0	0	0	0	0	0	0	0	0	0	0	0	0	0	0	0	0	0	0	0	0	0	0	0	0	0	0	0	0	0	0	0	0	0	0	0	0	0	0	0	0	0	0	0	0
ptprub	0.01504718798151	0.0250474300872029	0.0608336731758479	0	0	0.0566405364991617	0	0	0	0	0	0	0.0127629160710639	0.00968378566296165	0	0	0.100040016006403	0.013994115020944	0.00869428736168741	0	0	0	0.031953691569344	0.0226762145685958	0.0305064063453325	0.0102196523917091	0	0.0123591367390171	0.00491461592030852	0	0.154076021255898	0.160493158798917	0.250301359855571	0	0.425601190847542	0.141234663533064	0.160400908145574	0	0	0	0	0	0	0	0	0	0	0	0.0153710651994473	0.0184391278292537	0.018831115027983	0	0	0.0529294779372165	0.0601164211356776	0.107936022306163	0.137010663664251	0.0327326884993699	0.0380556602086211	0	0.0505314347444622	0.0367771384547633	0.0231729782031497	0.0134834319683028	0.0827168221199371	0.00831526841270673	0.100611831524564	0.0635703683428391	0.0339680297058588	0.0551948576352604	0.00394563234282179	0	0.104582590217342	0.0334799225121009	0.0419615065831392	0.0542849057937539	0.0687005098635397	0	0.00493773759776103	0.0126083530338849	0.0914458914784808	0.0820951294464675	0	0.0131683601177778	0.0157296265943943	0.0405376919459714	0.0506776336722112	0.0747052808755568	0	0.0567563312913318	0.044335573043153	0.0195314025890827	0	0.0446139775591693	0	0.086274209813497	0.0940462377072312	0.0578991078805462	0	0	0.036323737220748	0.0464133820556014	0.127762715327606	0	0	0	0.18957345971564	0	0.0331688545551217	0.0314009229170712	0	0.0209540125093042	0	0.0132861409606411	0.0940728619893889	0.046258921847878	0.0476184181015449	0.0217745221012072	0.0809605872936367	0.0677756578376352	0.023319699082603	0.0549503721375778	0.181813203444616	0.0899496838721531	0	0.0247901495521308	0	0.074482347683599	0.0597370731326103	0.0356333093964362	0.00903521112126067	0.0438650293599734	0	0.109952600454886	0.34806164153512	0	0.0847983768179651	0	0.0157315814644215	0.028253248832324	0.0839628018696698	0.0356070014669899	0.0804298169417366	0	0	0.030242629065169	0.0331164207772424	0.142065020613652	0	0	0	0	0	0.0591220371234756	0.0694237125476606	0	0.182000182000182	0	0	0	0	0	0	0	0	0	0	0	0	0.0452734516479536	0	0	0	0	0	0	0	0
si:ch211-200n15.2	0	0	0	0	0	0	0	0	0	0	0	0	0	0	0	0	0	0	0	0	0	0	0	0	0	0	0	0	0	0	0	0	0	0	0	0	0	0	0	0	0	0	0	0	0	0	0	0	0	0	0	0	0	0	0	0	0	0	0	0	0	0	0	0	0	0	0	0	0	0	0	0	0	0	0	0	0	0	0	0	0	0	0	0	0	0	0	0	0	0	0	0	0	0	0	0	0	0	0	0	0	0	0	0	0	0	0	0	0	0	0	0	0	0	0	0	0	0	0	0	0	0	0	0	0	0	0	0	0	0	0	0	0	0	0	0	0	0	0	0	0	0	0	0	0	0	0	0	0	0	0	0	0	0	0	0	0	0	0	0	0	0	0	0	0	0	0	0	0	0	0	0	0	0	0	0	0	0
si:dkey-34d22.1	0.0884983593629093	0.06373121150301	0.129537422636614	0.035119018353199	0.0920778462780374	0.107859739195151	0.188547636767321	0	0	0	0	0.0208424155902136	0.0246159905474596	0.0148278633345492	0.0760930770518498	0	0	0.160440501719693	0.366751805447167	0.158775331951853	0.0209002652874838	0.0685167386363728	0.355087025128078	0.0607108571257759	0.418580606656522	0.010739521407195	0.0694483819593205	0.0643108687370685	0.123646105343657	0	0.0225064030716739	0.0117446984431228	0	4.51308464396348	0.151139592527659	0.0628136757934938	0	0.340010070801437	0.127993293137606	0	0	0	0.0695313586427479	0	0	0	0	0.00687290891746186	0	0	0	0.0374708664013729	0	0.00610376202366522	0.00293544684177309	0	0	0	0	0	0.00652159108234328	0	0.00309207424070252	0	0.00883831018579896	0	0	0	0.00254089442532845	0	0	0	0	0	0	0	0.0105331567976254	0	0	0	0.0107266860808981	0	0	0	0.0285674291313502	0	0.0196489904348715	0	0	0	0	0	0	0	0	0	0	0.00881925207450857	0	0	0.00469765052149885	0	0.028054110768851	0	0	0	0	0	0.00770065994655742	0.00441491357806671	0	0	0.0112799214015077	0	0	0.0340136054421769	0.00189365775708316	0	0	0	0	0	0	0	0	0	0	0	0	0	0	0.0123802673394929	0	0.0202349556170889	0	0	0.022242982339072	0	0	0	0	0	0	0	0	0	0	0	0	0.198302530340287	0	0	0	0	0	0	0	0	0	0	0	0	0	0	0	0	0	0	0	0	0	0	0	0	0	0	0	0
si:dkey-34d22.2	0	0.00976348923672946	0	0	0	0	0	0	0	0	0	0	0	0	0	0	0	0	0	0	0	0	0	0	0	0	0	0	0	0	0	0	0	0	0	0	0	0	0	0	0	0	0	0	0	0	0	0	0	0	0	0	0	0	0	0	0	0	0	0	0	0	0	0	0	0	0	0	0	0	0	0	0	0	0	0	0	0	0	0	0	0	0	0	0	0	0	0	0	0	0	0	0	0	0	0	0	0	0	0	0	0	0	0	0	0	0	0	0	0	0	0	0	0	0	0	0	0	0	0	0	0	0	0	0	0	0	0	0	0	0	0	0	0	0	0	0	0	0	0	0	0	0	0	0	0	0	0	0	0	0	0	0	0	0	0	0	0	0	0	0	0	0	0	0	0	0	0	0	0	0	0	0	0	0	0	0	0
si:dkey-34d22.3	0.0110547056383034	0.0063641408664396	0	0.0199244464988763	0	0	0	0	0	0	0	0	0	0	0	0	0	0	0	0	0	0	0	0.00144278866810695	0	0	0	0	0	0	0	0	0	0	0	0	0	0	0	0	0	0	0	0.0083519372736103	0	0	0	0.00790421357817425	0	0	0	0	0	0.00140039939390714	0.00177328115269195	0	0	0	0	0	0	0	0	0	0	0	0	0	0	0	0	0	0	0	0	0	0	0	0.00825625431905304	0	0	0.0290405412673086	0	0	0.0246455355844566	0	0	0	0	0	0	0	0	0	0	0	0	0	0	0	0.00317823544368167	0	0	0	0	0	0	0	0	0	0	0.0104314227834791	0	0.0158621389777169	0	0	0	0.00199155738991268	0	0	0	0	0	0.00163273836347368	0	0	0	0	0.00486303741426465	0	0	0	0	0	0	0.0246900168385915	0	0	0	0	0	0	0	0	0	0	0	0	0	0	0	0	0	0	0	0	0	0	0	0	0	0	0.0609126471053848	0	0	0	0	0	0	0	0	0	0	0	0	0	0	0
si:dkey-34d22.5	0	0	0	0	0	0	0	0	0	0	0	0	0	0	0	0	0	0	0	0	0	0	0	0	0	0	0	0	0	0	0	0	0	0	0	0	0	0	0	0	0	0	0	0	0	0	0	0	0	0	0	0	0	0.00461132254819435	0	0	0	0	0	0	0	0	0	0	0	0	0	0	0	0	0	0	0	0	0	0	0	0	0	0	0	0	0	0	0	0	0	0.0327197293423989	0	0	0	0	0	0	0	0	0	0	0	0	0	0	0	0	0	0	0	0	0	0	0	0	0	0	0	0	0	0	0	0	0	0	0	0	0	0	0	0	0	0	0	0	0	0	0	0	0	0	0	0	0	0	0	0	0	0	0	0	0	0	0	0	0	0	0	0	0	0	0	0.12936108559823	0	0	0	0	0	0	0.0472977408012295	0	0	0	0	0	0	0	0	0	0	0
rab42b	0.0686302190483194	0.0567274965594882	0.0251569154134945	0.0172035907334579	0.0320278770641967	0	0.514653601801609	0	0.0555177689911251	0.0829682729324307	0	0	0	0	0	0	0	0	0	0	0	0	0	0	0	0	0	0	0	0	0	0	0	0	0	0	0	0	0	0	0	0	0	0	0	0	0	0	0	0	0	0	0	0	0	0	0	0	0	0	0	0	0	0	0	0	0	0	0	0	0	0	0	0	0	0	0	0	0	0	0	0	0	0	0	0	0	0	0	0	0	0	0	0	0	0	0	0	0	0	0	0	0	0	0	0	0	0	0	0	0	0	0	0	0	0	0	0	0	0	0	0	0	0	0	0	0	0	0	0	0	0	0	0	0	0	0	0	0	0	0	0	0	0	0	0	0	0	0	0	0	0	0	0	0	0	0	0	0	0	0	0	0	0	0	0	0.0258228449544743	0	0	0	0	0	0	0	0	0	0	0.76988879384089
taf12	1.73964810773464	1.47643454339635	1.33561081215056	1.71848629980528	1.77473178603794	1.70810469003217	2.20311785639049	2.60244065807212	0.924735642497834	1.51352851254656	0.865845331587608	0.331435095403954	0.208007613707108	0.770228129525193	0.855332288932747	1.95715684143402	0.621591016923111	1.61807885625289	1.4330820852848	1.44833863747966	1.4860045733251	1.91377257695762	1.61214331359714	1.67923801233383	1.12221385180784	2.03622160602733	1.52614125557107	1.69529518603998	1.40646742848402	1.08680572527875	0.866177291711305	1.55817090400807	2.29061271463234	0.605845212754249	1.20671483949656	2.03495941254105	2.7432664903525	1.0098839276366	0.140209742675492	2.4425525133467	1.35235219174164	1.99894189692229	1.65147810134017	1.73803582846424	1.69558650037208	1.82044378001309	1.59635021272951	1.60984963912334	1.52795041445148	1.82904149668338	1.40059656638506	2.18759787054303	2.24491710559822	1.66883247715294	2.24265244754418	2.20992536906713	2.27653687673979	2.1892170138448	2.8771070086066	2.04483060089453	1.95761923114669	2.45458246108309	2.00897940422037	2.09546764890312	1.93425050611833	2.28212559540954	1.91180129611186	2.10269260109989	1.53068892361896	1.79803881700597	1.55590277595498	1.94361660657431	1.57796747537078	1.47810155049212	1.82102823091869	1.7250066123244	1.56202709619422	1.63176966061234	0.792059792970888	1.23295885353194	1.59523140861479	1.67365290743835	2.06914204901014	2.02682029376666	1.73849508206759	2.28066178457661	1.52695633740086	2.10315236252834	1.42973731315955	1.37673685414632	1.81202661533921	1.57709616419894	1.60715911854614	1.5169856024402	1.42450142450142	1.53361973581576	1.74553902292723	1.78789407537987	1.77529389544091	1.27481272184531	1.93876461956761	2.04003368305498	2.19531921613083	1.90747141495389	2.18814614441933	3.00120048019208	1.79845011474989	2.63869517012713	1.93972403968282	2.17839148810863	2.47256445259134	2.08570191313085	2.07437232807529	2.02217060253673	2.08531261852969	2.13407115908563	1.65729127538083	1.72514173419923	1.50678353427737	1.78634532588919	1.83489397676256	1.6609393680301	1.71377061161623	2.78950001750374	3.53410926431838	2.26018282549407	5.30278414166315	1.9197321361107	1.4234530284951	1.78682099216143	1.6570913652575	0.908714441420709	2.59605399792316	2.15531905194898	2.21358131194823	2.16274168151538	2.1667600963622	2.70216492352956	2.83913050039211	2.42403753616129	1.51637984549719	1.75681191318551	1.32803636887414	1.45416050700749	1.39452628523176	2.06341705674886	1.58322250463305	2.85431658001567	0	1.67005411209665	1.67964269296162	2.25466004837641	3.20102432778489	1.27196692874868	1.20038908066536	0.997586904154731	1.5866826451795	0.672001034775406	0	1.3976029284274	1.09460647082302	0.339043722707239	0.7546121798819	0.587650531279286	1.33737140728015	1.54092505097202	0.881105841093283	0.528854710871112	0	1.76286770924537	0	0.634595800423965	0	0.493225071179257	1.54747867060866	0.647485281140965	0	0.395476038680888
ctps1b	0.0288257121155563	0.0839929556639654	0.0125836498121261	0	0.0920605847465608	0.0777163818361273	0.0633874239350913	0.23719165085389	0.0292192721742915	0.0828794278301123	0	0.0114786162947959	0.105105025651031	0.0270488122866525	0.0817007826838505	0.0416001064962726	0	0.0585223431013194	0.140102488609977	0.156931387069134	0.0586366501765482	0.024019638456402	0.152564067227527	0.0958627670603918	0.0560021392586627	0.0328222802582214	0.0580405557288727	0.20115454383319	0.0278775726068279	0	0.186389273379796	0.0425676449892958	0.178126396308335	0	0.0347739001015398	0.397073462427437	0	0.0764266089794995	0	0	0.0769337292855934	0	0	0.045460458242482	0.173094277381535	0.0588161357037505	0.138079706050091	0.246347606273978	0.146207293766918	0.187975349134028	0.0490657874077563	0.0941699390720494	0.89126559714795	0.250921908624353	0.288492657846722	0.245018261055818	0.285669388361434	0.189706170747552	0.393236678621021	0.0648887158523133	0.370141208744925	0.430812308413815	0.34699402606576	0.277675008039112	0.333864128559647	0.224041673224709	0.213032504321559	0.419753553681194	0.155481208517994	0.23657152911726	0.197320466040863	0.107185731435431	0.114548188550618	0.101155838457618	0.270993855944188	0.157091773318215	0.142553981181117	0.219999796393386	0.0185684617814213	0.0760640625777322	0.293628869270892	0.373632410654319	0.264308970187296	0.169307378868939	0.532685879160564	0.529598016658759	0.335141369472711	0	0.505328690040609	0.108957075822058	0.245096944667645	0.274251533096135	0.290715234037939	0.216665691536881	0	0.113037068478585	0.366434499995875	0.163249118344608	0.799226497984223	0.410645248300224	0.258607896278706	0.238025253096077	0.201637845675675	0.170294658621935	0	0	0.239039913334913	0.370988684845112	0.258836795357859	0.407362128168451	0.273257718503086	0.475377714017606	0.267900893935871	0.382142955283292	0.275335533764454	0.296269607018902	0.258873540576499	0.320231274280954	0.126634180164274	0.247787657706856	0.561280120505372	0.300142907863384	0.127078853022034	0.73765654525487	0	0.500000968007285	0	0.168431258319684	0.579617692484971	0.502270956645068	0.230701636863907	0.429460023272058	0	0.165319466754703	0.156879078875788	0.0834301055814914	0.310615593313309	0	0.00624931257561668	0	0.1370102037435	0.0168469288048789	0	0.0759924151241354	0.0344627939676325	0.0548005804470326	0.669821688402023	0.0923446301597562	0	0.268225953543265	0.279264955633771	0	0	0.186833844649954	0.399055283937161	0.106653193294263	0.194236851012476	0	0.125776670943073	0	0.0764584448352321	0	0.0161312177778925	0.0836764066003949	0.133067198935462	0	0.0543013245094402	0	0	0.308702301866188	0	0	0	0.0132278813947651	0.082176696332454	0	0	0
cited4b	2.69632695047299	1.2141622699926	0.894193491639628	1.10503348859841	2.56322191095798	0.935752578837002	0.718810130386802	1.12322805668161	0.280419073294982	1.88083278040947	0.299132515704457	0.505696852606167	0.660917547509727	0.929937137886997	0.793816314695595	0	0.969853881798404	0.46710008988347	0.704612224549463	0.582560106998442	0.437589327330983	1.92750554235982	0.323439742158684	0.289585288826531	0.473119610674771	0.624162661787112	0.394861420294398	1.53606689234327	1.67093570083756	1.50116279143882	0.628496124775738	1.54132162806275	0.295393529858956	0.414513874872636	0.63121452852984	2.00779615426808	1.58206371995952	0.271976072074379	0.377998212978143	0	1.64065339867414	1.03305785123967	0	3.32849654926822	4.30951823051228	6.83957896138091	13.1264888884604	6.33050332237184	2.27843774966701	4.88342773879576	2.43611475471931	3.34059857388992	1.5109483244181	2.31768546758476	4.47478946553771	3.24831448688517	1.30195326753561	0.515668447181178	1.28250494558646	1.30449599451921	2.67764326161071	7.19894422786473	3.1982722362014	3.21286247674522	3.61487188890013	4.00676319934728	3.32170634336185	6.33463548640789	1.30331877712691	1.59107357528721	2.44019046309988	0.0861467423609376	1.12593353261998	0.235492143118152	2.87777678172902	3.5926617065626	1.56288421642865	1.70341003779106	0.77503051523842	2.54030265163985	2.94115872449956	2.32430632084254	1.84346377400971	16.8514435785469	0.533092540267168	5.61143776614134	6.4793370011481	0.778464412484078	2.75094580727649	0.963499237781785	0.645795100009905	1.04375167825681	2.37814211022834	0	12.0711130068261	0.488914134246895	2.61364703842656	0.186660594776723	1.85445158266764	0.691795421868126	3.08429911957345	2.33463675002653	0.796550413785261	0.207220983560189	6.5545939929731	0	11.3875836948959	8.2228924452865	2.21539695863786	3.00936135749537	0.800573599902278	1.54771813694791	7.68119496125267	1.87739268639371	2.378620503408	2.99026943898901	2.58183134552934	1.14327494912717	3.74351711776199	2.07546281681038	1.9798622885544	5.75812073899904	1.17369859601965	2.25869625398692	4.17898588923777	2.50176342448683	0.98822044197614	2.02033781848722	0.137546619662989	0.460228525620637	0.342684353039283	0.275677158577012	0	0.373838713559505	0.333761376934304	0.430497855335641	1.01123967910141	0.493086427930866	0.607917851561633	0.421079651433352	1.57410130006824	0.188099293247955	0.5115199187195	0.777392873781263	2.06610209051181	0.685855029333603	0.921200732045375	0.432681427881144	0	2.03245206313737	0.901104909429222	2.93235462168321	0	0.556982205505492	0.882326219416552	0.735714766866977	1.17326866604106	0.990144411612262	0.833980328170349	3.85048718303326	1.58696461052358	0.534390286040321	2.37371043509549	1.39627503817826	1.62873446090517	2.56192269246334	10.8609920941669	0.476821707928687	24.1268345951113	5.05472973331752	0	1.75370775507899	0.488615264340858	1.68722911775618	1.2215817862766	0.745261032394522	2.02511138112596	1.54594561613851
scmh1	0.021604501232758	0.0374005117947916	0.0312224991379878	0.0136062567010814	0.0787351977828168	0	0	0	0.0368950250294076	0.00854727153997901	0	0.0130568848469195	0	0	0	0.0627447043469531	0	0.0639884205456344	0.0420176603575508	0.134398851829885	0.0781906497243176	0.0365427623404908	0.0639360016835274	0.37553048466972	0.110398102002253	0.116118972123288	0.0606502035269774	0.0620913381447993	0.0422122400191375	0.17523209310379	0	0.0295041507090843	0.0353992325446384	0	0	0	0.413966272999494	0.0499174953637011	0	0	0	0	0.0675356250422098	0.0535722441544477	0.0411168641515544	0.0346450616864651	0.043102341916564	0.0323780572426315	0.0250890785025877	0.0411395659775789	0	0.141254908608074	0	0.00941727102738775	0.00261000861037327	0	0	0	0	0.205274898815824	0.00625593142286903	0.0208472164868503	0	0.0085675707167287	0.0468752230568143	0	0	0	0.00659583787700525	0.0197129558541265	0	0	0.0137907490058528	0	0.00755565073639764	0	0.0261166286083185	0.0687594154126466	0	0.0189836171384096	0.0114417334149019	0.010895542712847	0	0.0385881098426863	0.0132162200024847	0	0	0.154567627106287	0	0.012712311492311	0.0126426725598378	0	0	0	0	0	0.0219478737997256	0	0	0	0.0169442568002902	0.0136398026645432	0	0.145331938146727	0	0	0	0	0.00690078737984004	0	0.0824635738441683	0.0152014958271894	0.0182495747991363	0.0290136926510691	0.00704737527555237	0.0919669418116287	0.00916972343048415	0.0168198579915145	0.0215195553832009	0.00493976939180571	0	0	0	0.0635775707449467	0	0.0641134193675644	0	0	0.00587631127719937	0.036358757213712	0.030767892317891	0	0	0.058065804469489	0	0.0911214224648102	0.0181080689555266	0.112208351133768	0.144370055866563	0.0284136333940276	0.0799853903176074	0.00950606486938667	0.384141549180205	0.0173244170333668	0.0557270710965973	0.0121943783915615	0	0	0	0	0.114311842706904	0.141023833027782	0	0.0947709572758993	0.0229644854232929	0.0496027912032851	0	0	0	0.704128876356631	0	0	0.0371156672654661	0.153381026727334	0	0	0	0	0	0	0	0	0	0.0448598052146414	0	0.0790213989948478	0	0.135185372942648
MAP3K6	0.0467519487840534	0.0782779014497844	0.137045554459992	0.0370906123660102	0.0684559207586828	0.080945442771572	0	0	0	0.0734861845972957	0	0.168399502671398	0.0473051413277296	0.261024998046593	0.275429058247313	0.184298757370026	0	0.0187712547324232	0.0129218507252324	0	0	0	0.0411753461934156	0	0.083967047947281	0.00887922828851099	0	0.0210911877502382	0	0	0	0	0	0	0.0347739001015398	0	0	0.0274970784354162	0	0	0	0	0	0	0	0	0	0	0.0189104552124779	0	0	0	0	0.00208669377977451	0.00420077599338287	0	0	0	0	0	0	0.0105107709124926	0	0	0	0	0	0	0	0	0	0	0.00530901944003648	0	0.00662125807876251	0.0125552430695058	0	0	0	0	0	0.00278524455422022	0	0	0	0	0	0	0	0.00648083939831887	0	0	0	0	0	0	0	0	0	0.0197252664883503	0.00151716865984699	0	0.0647653978123162	0	0	0	0	0	0.00403683205567599	0.00484975695443023	0	0	0.0176923199408369	0.00893367638650658	0	0	0.00490364503564336	0	0.00709744364274876	0.00830173830098284	0.0528670421941921	0.0598200677679176	0	0.00380809284121051	0	0	0	0	0.0088819250152152	0	0	0.0186662446129043	0	0	0.026824609970171	0	0	0	0	0	0	0	0	0	0	0	0	0	0	0	0	0	0	0.0765809486955	0.0210763702275194	0.069672690813418	0	0	0	0	0	0	0	0	0	0	0	0	0	0	0	0.119314656612418	0	0.0053897663428495	0	0	0	0
map7d1a	0.0510862672754449	0.100067633877122	0.10444086475301	0.106180413811851	0.034755046432742	0.282182967436086	0.0470738871733072	0	0	0	0	0.0146191995450426	0.0285722192531936	0.0255015272622422	0.0749535288121365	0	0	0.34996412882961	0.384091493315517	0.498167744234609	0.759044503490448	0.149972687339369	0.425507495192112	0.362251089497419	0.239158064528684	0.302742756880901	0.239725701063822	0.266974116742842	0.159823330702696	0	0.409300546621795	0.609868827434368	1.4047209929624	0	0.457624161437954	0.262140049644799	0.528939950044814	0	0	0	0	0	0	0.0273397069279127	0.0299938145417224	0.00495108819967541	0.0508026952603998	0.0512750913022197	0.0143208002463178	0.0522009368187586	0.0745116077544843	0	0	0.0522318671252852	0.0542909363752336	0.0151169255163659	0.0989684617623036	0	0.0316526814569096	0	0.0495980709232323	0.0250769832557778	0.074733328359638	0.00397372256740626	0.0359135742614689	0.0188888201533248	0.0278509953825133	0.0408333961189191	0.038962743274913	0.0135292078738201	0.0642161773393954	0.0822909809084924	0.0281030766676604	0.0504825918517431	0	0	0	0.0368179023368323	0.00439263092236464	0.0506709838466905	0.0553614898140101	0.0508680900367271	0.0232495970721275	0.0462253956182042	0.0217900528408781	0.117159438234663	0	0	0.090597747483959	0.00805382532541481	0.00898173205517299	0.0581882800708177	0	0	0	0.151127163028331	0.131283862562519	0.159856115236391	0.203369114365351	0.470242164451984	0.101357169303165	0.0339654738341621	0.580636193911289	0	0	0	0	0	0.00727388540406469	0.039056286349753	0.0776894939840443	0.0388180717299813	0.00975965864617919	0.0504344112113538	0.0377693567222786	0.0149700598802395	0.0229557050487156	0.0572289702349446	0.0453551366091745	0.0225437214883789	0.0425878983985735	0.0127463876737333	0.0617630628382277	0.122162136225512	0	0.0754523213976417	0	0	0.0789962614821947	0.0792990435464844	0.159169789224185	0.159692524514303	0	0.37343544160191	0.359492858691557	0.0645815724133161	0.360022499879339	0.0563879036669054	0.0654990845184717	0.012116982192883	0.0609356279459372	0.0638385822600243	0.150123100942773	0.275217198061087	0.113066400156457	0.253614377373363	0.0826250095678957	0.0896780557797507	0	0	0	0.140331181588549	0	0	0.0317896229125022	0.149804609711004	0.0361108603412476	0	0	0	0	0	0	0	0	0	0	0	0	0	0	0	0	0.0138662364556041	0	0	0	0
si:ch211-207m11.3	0.0286154620067389	0.0379961687109575	0.0172246063138551	0	0.238639098873649	0	0	0	0	0.0283678286129267	0	0.00333850133339743	0	0.0785569060664451	0.0380465385259249	0	0	0.0354675597252424	0.0385581576889682	0.0105673839806913	0.0177689959451151	0.217186647328953	0.0379013064154532	0.0388544588990823	0.0857032151227158	0.0508111600029833	0.0447917512516172	0.0945104416379074	0.118436650405113	0	0.0762447891520768	0.0749819050534576	0.0317328508760462	0.0565323082141444	0.129567245400363	0.0846712012442913	0	0.0388820872628134	0	0	0	0	0	0.07672796430581	0.177942211838443	0.153578065344253	0.0369151821405011	0.145065099920029	0.0664536022327904	0.221223834739847	0.142328114188846	0	0	0.173834968202911	0.0920733647587857	0.0922051808027789	0.083368579916729	0.133047175410673	0.24101381771045	0.305628904059449	0.16647899742099	0.0963364098913677	0.116609616127505	0.10592743333959	0.157581765691673	0.0939797768788253	0.0369628880179245	0.0504535391158491	0.0681713419361406	0.132991844095842	0.134624790564066	0	0.0823073063424957	0.0797445452419285	0.175585058361847	0.101862567838452	0.129141395294426	0	0.153276348369937	0	0.147559436837064	0.122325912672622	0.124135294686238	0.0510352443980418	0.22245030039426	0.0871233546037064	0.11150424495863	0.222223905697674	0.0936804234663235	0.0592099977089604	0.0749303738956584	0.0624115119951748	0	0	0	0.0428663831798135	0.158888792407066	0	0.123414839129252	0.275821645617855	0.113714770200418	0.0954410722512139	0.102325786114428	0.0603143584361693	0.198927637298509	0	0.143112701252236	0	0.0749780419998582	0.0980501008290023	0.177779274940151	0.0770592662537005	0.159285382899524	0.0672284799189166	0.142103394568926	0.0604911125417194	0.131611883728541	0.121679223351817	0.236112948681123	0.111120258718089	0.0747670708708008	0.169603579707177	0.247762994367382	0.0522830441350022	0	0.111869778075953	0	0	0.13336265674913	0.145544868721521	0.0891315887095009	0.125278770327193	0	0.128393583596911	0.0886116234545718	0.0691477773817886	0.0706886953077134	0	0.0465315639987193	0.0906905555779252	0.125082733548934	0.194283123917468	0.113556358020486	0.0961173042625514	0.0427847754654984	0.129626890319064	0.121257010079334	0.122729504172803	0	0	0.0806711842529848	0	0	0	0	0	0	0	0	0	0	0	0.0347741419480474	0	0.332071461778575	0	0.0494019021462241	0	0	0.158793990678435	0	0.0578168362627197	0	0.0230339901293298	0.0435422490442476	0	0	0
thrap3a	0	0	0	0	0	0	0.0858988455195162	0	0	0	0	0	0	0.0250047509026715	0.0562758869079777	0.0627447043469531	0	0	0.035325673974824	0	0	0	0.0247302167624527	0.00278338900348436	0	0	0	0	0	0	0	0.00774746967640369	0	0	0	0	0	0	0	0	0	0	0	0	0	0	0.00659602760833316	0.00408340601796045	0	0	0	0	0	0.00491450758603791	0.00283692335773239	0	0	0	0	0	0	0	0	0	0.0128115875261632	0	0	0	0	0	0	0	0.0277532560736597	0	0	0.0122376253132832	0.0141384322175283	0	0	0	0.00301917781749674	0.00464787684985499	0	0	0.0420900221393517	0	0.0107346239929581	0	0	0	0	0	0	0	0	0	0	0	0	0	0.00533574363365336	0	0	0	0	0	0	0	0.0111284722603752	0.0161235836070383	0	0	0	0	0.0126539455869389	0	0.00594526773548715	0.034060052579081	0.00544638577839746	0	0	0	0	0	0	0.0187867067481735	0	0	0.00418092477157952	0.0461578279187236	0.00694389471944582	0	0	0.0054743826264993	0	0.198672541285812	0	0	0	0	0.0253923112081662	0.0664042596827873	0	0	0	0	0	0	0	0	0	0	0	0	0	0	0.125738714950333	0.0537805002662135	0	0	0	0.0730727073438071	0.0108215270473247	0.109863878323093	0	0	0	0	0	0	0	0	0	0	0	0	0	0
sh3d21	0.0985979616356436	0.649883027412699	0.759330724918202	0.563441691555762	0.301888564093855	0.0449345303892229	2.50931615149014	7.51529552958142	0	0	0	0	0	0	0	0	0	0	0.00833291668749896	0	0	0	0	0.00767171352848744	0	0	0	0	0	0.0328951696732852	0	0	0	0	0	0	0	0	0	0	0	0	0	0	0.00683244454617195	0	0	0	0	0	0	0	0	0	0.00579534502967802	0	0	0	0	0	0	0	0.0288450444213684	0	0.0109424514592853	0	0.0150929727119053	0.0250080256215779	0	0	0	0	0	0.00929536254740015	0.00877546310312661	0.0126566898199712	0	0	0	0	0.00447641600229192	0	0	0	0	0	0	0	0	0	0	0	0	0	0	0	0	0	0	0	0	0	0	0	0	0	0	0	0.01111642229065	0.0112110977002448	0	0	0	0	0.0127521091988615	0.0224014336917563	0.000778856598013573	0.00667603634625428	0	0.00535605156163717	0	0	0	0.00345640604003249	0	0	0	0	0	0	0.00472071316757965	0	0	0.0143608007582503	0	0.0333147881012903	0.0181080689555266	0	0	0	0	0	0	0	0	0	0	0	0	0	0	0	0	0.172622841063539	0.405295534296702	0.3874787583327	0.0990924574105561	0.130533818048911	0	0	0.203078672677795	0.0308813538385523	0.115292118136696	0.27047842929451	0	0	0.108621621898284	0	0.426621160409556	0	0	0.0324077674937129	0	0.0295957059180249	0.0988708943861106	0	0	0
eva1ba	0.345347657098557	0.564191053330735	0.335809422547605	0.551706693383752	0.0829896688160122	0.289367093976784	0	0.767512634911169	0	0	0	0.0785600297219361	0.00968391695072823	0	0	0	0	0.0267462046968954	0.0167121714193322	0.02184627215212	0	0	0.0167733137617018	0.0137334955706639	0.00348979235735474	0.00661985107983011	0.0178159842214564	0.014504672680304	0.0414556442422051	0	0.0333677020664618	0	0	0	0	0	0	0	0	0	0	0	0	0	0	0	0.0155699405375249	0	0	0	0	0	0	0	0.00506011680505115	0	0.0130378096479791	0	0	0	0.00751943073523538	0	0	0	0.00999386376764667	0	0	0.00763982795107454	0	0	0	0	0.011403145671765	0	0.0220452235716348	0	0	0	0.00928794943136811	0	0	0.00523704433786477	0	0	0	0	0	0	0	0.0283499208492796	0	0	0	0.0978682454546343	0	0	0	0	0	0	0	0	0	0	0	0	0	0.832986255726781	0	0.00681692068785456	0	0	0	0	0	0	0.0059473713395238	0.00292708342480469	0	0.00531794956882065	0.0126582598943288	0	0	0.0075677513194685	0	0.00742806844222263	0	0	0	0	0.00723886517758384	0	0	0.0868819108190791	0	0	0	0	0	0	0	0	0	0	0.0189377440601766	0	0	0	0	0.198302530340287	0	0	0	0.87990290178377	0.761423214556025	0.924788258528163	1.0737821497603	0.0641671425729741	0	0	0	0.116378562785231	0	0	0	0	0	0	0	0	0	0	0	0	0	0	0	0
OSCP1	0	0.0217474095207063	0.0229621005882245	0	0.0514318630678078	0	0	0	0	0.0531225430823824	0	0	0	0	0	0	0	0.0348482843708403	0.0257064687848482	0.0267767727562403	0	0.0264030585303002	0.00197535663582542	0.0261369317909858	0	0	0	0.0504867281905671	0.128657558411951	0	0.0821987458133541	0.0712593764839058	0.0803385044039212	0	0	0	0.210952567856099	0	0	0	0	0	0	0.0409571817649222	0.0510400867311658	0.0293311586175604	0.0984256090212832	0.110174982202824	0.0653838664719663	0.0450528177067779	0.0948310358198716	0.171802773545272	0	0.0516778385997392	0.075003830655751	0.178537059955726	0.132165508404101	0.0493997925208714	0.0308384036808719	0.339294917418421	0.0812096799941596	0.0799723326470948	0.0191441508855608	0.176960635310546	0.0629191948866759	0.100335643627054	0.0443356008726449	0.0348327774705108	0.0340146941449296	0.116180196655545	0.0242790375209231	0	0.0617135667665042	0.0803161034033326	0.0552886164536107	0	0.0103480461853997	0.0912161257598741	0.0471093904726958	0	0.0966910366343073	0.0817667749071611	0.0397569802531783	0.0345454761588172	0.102349709942266	0.032372517027944	0.0388411056347135	0.0414440774341143	0.0820508196732836	0.0156797458508375	0.0456163501200346	0.055803559588123	0	0.157194435429564	0	0.0342417325313173	0.0756319591444046	0.0268974685485067	0.138064793235654	0.138492951776545	0.0817433657141322	0.0549659553046585	0.0534921360558933	0.136384714001255	0	0	0	0	0.0513506399097649	0.0525579564667205	0.0275852937282076	0.149343177779159	0.0856973260954276	0.0614189337446874	0.0634349674473118	0.0537060460433337	0.0677785806063789	0.081646726251071	0.0556549620290465	0.0704395984346096	0.0652108171442057	0.117334342749168	0.0714849440474992	0.103808286640934	0	0.102666679524086	0	0.0599736116108912	0.0661627444975542	0.104141747201328	0.049841029659148	0.0504375368774669	0	0.0762035333294752	0.128386293059835	0.0367590288024205	0.0577013871843679	0	0	0.0164843497583394	0	0.0143835222369254	0	0.0347941542488908	0.0753255203674817	0.0292312054590702	0.0167423420527451	0	0	0	0.091374269005848	0	3.54107648725213	0	0	0.0192168370239269	0	0	0	0.242488906132544	0	0	0.0538214003061908	0	0	0	0	0	0	0.0710893735604402	0	0	0	0.0176072683442519	0.0880157724264188	0	0	0.0929454410261177
mrps15	0.141254417008378	0.0702172827437043	0.0634752175892765	0.084999091971427	0.108574923028428	0.0449345303892229	0.0339627767966309	0.179810838997375	0.0951968519148133	0.140098276504352	0.0803987779385753	0.0492795831189639	0	0.0266219314807331	0.037041975967166	0	0	0.135616485010242	0.0862554248086712	0.0941571687352606	0.207388034961365	0.3042823649456	0.0856857831546027	0.150874124852543	0.0609058721084527	0.265133277076384	0.114332037320319	0.0873195489140192	0.0354713321403956	0.374278050292319	0.0689104870685459	0.188661562307068	0.264230279008882	0.232268977735063	0.0908341263804743	0.31156496400794	0.125511420161941	0.129301998047031	0.0477664412090642	0	0.0522318677071255	0	0.198326127484035	0.102717831730065	0.22937704439628	0.115650164418332	0.154749420135095	0.141030863387892	0.22772615498178	0.113674472601423	0.090658157302776	0.15360522502081	0	0.143033096071887	0.218781171673722	0.132538379789257	0.236014673266427	0.2723122539834	0.044842446065748	0.0793619300821396	0.241839363324571	0.15443908044742	0.148791816672341	0.287939433963593	0.228321193143393	0.168005391990312	0.148364313668969	0.209566696666768	0.18543041017877	0.197548746878633	0.0366118477461622	0.0732289798982814	0.142489102920343	0.196742873058134	0.147871359632805	0.0665031214795357	0.203301612894961	0.252491287110549	0.0821580096977752	0.275373709418666	0.245368887636093	0.254693451776516	0.323065231401973	0.158082689940346	0.212468692451751	0.15706296130306	0.138225569464033	0.454575180658789	0.102061755558377	0.276177618740462	0.172678683126526	0.269768769991617	0	0.155806535090433	1.42450142450142	0.165847244798455	0.302008923570466	0.22554119664292	0.0993603750022505	0.10663561771957	0.215288135182801	0.188781132010803	0.368031248443484	0.329770095638052	0.175176989747081	0	0.383997745116583	0.370988684845112	0.151878712613211	0.253582182743286	0.237326615771763	0.127918203490381	0.140462434569911	0.146035685855906	0.24956883528898	0.129308893888046	0.20934766060345	0.216052566935489	0.212124229728672	0.184457923077398	0.619865052393336	0.242996372690098	0.184292713780378	0.437169741865272	0	0.237810775387851	0.293703007518797	0.122940742562085	0.289368731018143	0.232643466947984	0.204830728375943	0.324052451776036	0	0.242403461680089	0.248401681708545	0.217887530726133	0.262481860369819	0.322261762467239	0.229851610089821	0.0731721694906894	0.157749312959608	0.295350261821411	0.00886619143880555	0.235621431437593	0.0976918503606552	0.37523971291994	0.277293188653668	0.155164219315845	0	0.225468975468975	0.254813907600191	0.292478516123543	0	0.0227769679300292	0.093639582616674	0.0768303920424742	0.183845530883725	0.282715751372605	0.996214385335724	0.971673319380375	0.280119891313482	0.701598912713138	0.506107629172256	0.341820635868882	0	0.498366014327909	0.225891942366089	0.0598479861152672	0	0.0483250536408095	0	0.116641098338328	0	0.0982743206959742	0.158298622281673	0.314339875864987	0	0.218152442267606
sh3bp5b	0	0.00268291583585706	0	0.0199244464988763	0.162225239795331	0.0539298695975753	0.179559003088415	0.19669551534225	0.171070415160261	0.305275421521367	0	0.0831479753295064	0.0138317432181002	0	0	0	0.297121820202006	0.0114616970118964	0.0195899432331221	0.0437694226813148	0.0700348773689297	0.136058088892001	0.0259355662613751	0.0224535243013927	0	0.14159801523367	0.0193119164180257	0.184960768049634	0.0107735169715213	0	0.0963963156957396	0.17263817242571	0.28519114001704	0.319716053814719	0	0.504865155784267	0.0717895704112107	0.0233737153221716	0	0	0	0	0.0725678872585304	0.20252753373763	0.299368919607553	0.151932704244075	0.159807711622822	0.986921758196642	0.261189646361286	0.241566295353557	0.243274593735276	0.0400361927182173	0	0.412580191288607	0.577110138971996	0.428491942519266	0.61321836139044	0.203887568518402	0.511140959338261	0.487928803484439	0.453853725125218	0.664669194997052	0.709016522304583	0.420122348025415	0.451659796433217	0.475918296781682	0.575505168718357	0.517577902575199	0.323234178583184	0.242299950803955	0.171510595292115	0.277047179388771	0.310501584419701	0.2372215187215	0.308804625998932	0.234884091294891	0.381847648142759	0.283989029972426	0.0974417822413067	0.0906512035965693	0.47493614411095	0.332058690239738	0.438324442221815	0.237188187624667	0.434168273310885	0.796581328306813	0.399528002998988	0.547247416672902	0.215638609736267	0.346873391982018	0.546490594469066	0.497293510658151	0.572784573292167	0.244307491184593	0	1.22380890818912	0.783960776809606	1.24150942420936	0.678739715653492	0.938272467859409	0.517008998650457	0.476011732904226	0.210141185952224	0.0834499811580899	0.457611134761111	0	0.537643632427163	0.370988684845112	0.55846487638399	0.344836209629198	0.691499960141396	0.523035989571094	0.475381624742023	0.596382751963764	0.397638784867271	0.498371393956843	0.3327803818059	0.45891221211804	0.308995257829658	0.316217645126101	0.368128211657598	0.378575088084657	0.438576674452995	0.183926109591454	0	0.662672331064584	0.316485742317309	0.0425930658488798	0.236808626398513	0.197743821559225	0.255908364481371	0.374986285008562	0	1.40673027247503	0.508378104476502	0.886304738074046	0.841458407469557	0.201284438582702	0.503434753528641	0.359252388427456	0.272485136564946	0.352139271632374	0.168027690963471	0.14077833587844	0.18891335313123	0.550853350967227	0.391856573866016	0.763630741294489	0.413873023756312	0.825090792105718	0.360270806848355	0	0	0	0	0.0269791936458603	0.29003450955303	0	0	0	0	0	0.0715315525859829	0.355346228013162	0.129319263397476	0	0.0491631971034079	0	0	0.353636123848211	0	0.089021828152263	0	0.036081456258596	0.293583243299957	0	0	0
capn7	0.0190886493596246	0.0888695474318344	0.105781713688572	0.16302034010241	0.0227465038623564	0.171898098807027	0.187543602818089	0	0	0.0244468891333578	0	0.0615976217339986	0.0319316560809579	0.0383812331122574	0.132419295251615	0	0	0.0749210054625839	0.0356748430046576	0.158150820273847	0	0.0419325891696509	0.0592311115467626	0.023304560539868	0.033479539005555	0.0376052178382182	0.00844336159671882	0.0577419803553605	0.00848293699637864	0	0.0321417321822308	0.0326864257653637	0	0	0.0616340417139195	0	0.179134422470622	0.0706953849553779	0.100160256410256	0	0	0	0.13873473917869	0.0462237286990638	0.0556327990857525	0.051431504331774	0.0471435107972834	0.0923077455475063	0.0789995505341995	0.0925876040401962	0.155893865823494	0.116184500987568	0	0.0582846018461199	0.0528527487079691	0.0376033030345633	0	0	0	0	0.0449268044000067	0.0971269380829279	0.068694825373162	0.0546273354249074	0.0721870315470686	0.060485296086808	0	0.0451046441749288	0.0624095517855259	0.128424837573164	0.0826575555556248	0	0.0763393142869548	0.070795579901795	0.0657280249236497	0.0427453412003192	0.11274125281376	0.028795125561145	0.0390659130045703	0.0968055859090931	0.06562600691516	0.0597120721051604	0.0956249886750035	0.0722852282927364	0.0221051142392304	0.0542829225925524	0.0273731001250478	0	0.0532719945590142	0.0406373789658472	0	0	0.116279069767442	0	0	0.0411960830982599	0.0983037806679485	0.20115918324345	0.112996149207592	0.0635788536732683	0.0883595849483579	0.0352134003567906	0.153820083077532	0	0.0380505920672126	0	0.0716717434151586	0.741977369690224	0.0491931310420141	0.0353993762322705	0.0987811124064962	0.0364286286783387	0.0426167891129195	0.0452334258593495	0.084402311225985	0.0521180179269758	0.0585182530475085	0.0571873253777681	0.0682326649979702	0.0375650454365422	0.161954355835629	0.0590617219225656	0.0658865696816361	0.0841191129335954	0	0.0855619981778007	0	0	0.0613893946608913	0.072485397543757	0.0437127109571571	0.0811742145509268	0	0.0546454167550254	0.0988200630277144	0.0910617800164769	0.0892160412263193	0	0.0579449962556771	0	0.0270159285914975	0.0198937601636097	0	0.0267849075113917	0.0371628401328943	0.013624906328769	0.204397390752128	0	0.879043600562588	0	0.116418584626677	0	0	0.200362969108345	0.0859090867532297	0.111351112265757	0.189674015549465	0	0	0.153092467850582	0	0.0406190340793696	0.0835042733785295	0.095549828455477	0	0	0.120411512388647	0.0796051584142652	0	0.0970421551121807	0	0	0	0.129145402662436	0.0625625625625626	0.14236091338762	0	0.308211549095699
CR974440.1	0	0	0	0	0	0	0	0	0	0	0	0	0	0	0	0	0	0	0	0	0	0	0	0	0	0	0	0	0	0	0	0	0	0	0	0	0	0	0	0	0	0	0	0	0	0	0.00714792195612891	0	0	0	0	0	0	0	0	0	0	0	0	0	0	0	0	0	0	0	0	0	0	0	0	0	0	0	0	0	0	0	0	0	0	0	0	0	0	0	0	0	0	0	0	0	0	0	0	0	0	0	0	0	0	0	0	0	0	0	0	0	0	0	0	0	0	0	0	0	0	0	0	0	0	0	0	0	0	0	0	0	0.00697751982662259	0	0	0	0	0	0	0	0	0	0	0	0	0	0	0	0	0	0	0	0	0	0	0	0	0	0	0	0	0	0	0	0	0	0	0	0	0	0	0	0	0	0	0	0	0	0	0	0	0
stk40	0.00719946551168041	0.00827860831884215	0	0	0	0	0	0	0	0	0	0	0	0	0	0	0	0.00940360458971133	0.00650453239294678	0	0	0	0.0178519624742753	0.00239422436468059	0	0	0.00851319587927267	0.00487342259494158	0	0	0	0.00703496094189685	0	0	0	0	0	0	0	0	0	0	0	0.0185696771129575	0.0145004860897984	0.0195393645172626	0	0.0100746328803778	0.0422760367756747	0	0	0	0	0.00570065288978396	0.0054634684657083	0	0.0156299820567806	0	0.0465850806620672	0	0.0116321607709966	0.00581758948179822	0	0	0	0	0	0.00760375321258573	0.0194037751420504	0	0	0	0.00844995994891011	0.0153528004358588	0	0	0	0	0.0106757994572424	0	0.0108399901427339	0	0.00864072720360145	0.0152841398009699	0	0	0.0610739238774613	0	0	0.0195417337269404	0.0139803827269575	0.0255448721223702	0	0	0	0.0146565243518152	0	0	0.103541465473027	0.0809690374400829	0.00145254358538596	0.00493565229784457	0	0	0	0	0	0	0.00767080438946912	0.00410153766647116	0	0.0112787169565632	0	0	0	0	0.00205241901785552	0.00539553383767866	0.0205036289459791	0.00998799863996167	0	0	0	0.00104808004774613	0	0.0178222939074488	0	0	0	0	0	0	0	0	0	0	0.0538864968909799	0	0.0125949660439715	0	0	0	0	0	0.0404030609358965	0.0150336377644981	0	0	0	0	0	0	0	0	0	0	0	0	0	0	0	0	0	0	0	0	0	0	0	0	0	0	0	0.00725486184566587	0	0	0	0
5S-rRNA.287	0	0	0	0	0	0	0	0	0	0	0	0	0	0	0	0	0	0	0	0	0	0	0	0	0	0	0	0	0	0	0	0	0	0	0	0	0	0	0	0	0	0	0	0	0	0	0	0	0	0	0	0	0	0	0.0008859357696567	0	0	0	0	0	0	0	0	0	0	0	0	0	0	0	0	0	0	0	0	0	0	0	0	0	0	0	0	0	0	0	0	0	0	0	0	0	0	0	0	0	0	0	0	0	0	0	0	0	0	0	0	0	0	0	0	0	0	0	0	0	0	0	0	0	0	0	0	0	0	0	0	0	0	0	0	0	0	0	0	0	0	0	0	0	0	0	0	0	0	0	0	0	0	0	0	0	0	0	0	0	0	0	0	0	0	0	0	0	0	0	0	0	0	0	0	0	0	0	0	0	0	0
si:ch211-207l22.2	0	0	0.0102671512762069	0	0	0	0	0	0	0	0	0	0	0	0	0	0	0.00894463183448138	0	0.00810280843340302	0	0	0	0.00169544457778174	0	0	0.00961553254665456	0	0	0	0	0	0	0	0	0	0	0	0	0	0	0	0	0.00611581893261835	0	0.00585534944725501	0	0	0.0185103259853509	0	0.0170856057188939	0	0	0	0	0	0	0	0	0	0	0	0	0.00741103057791217	0	0	0	0	0.0026295161611378	0.00696301247771836	0	0	0	0	0.0160962426540773	0	0	0	0	0	0	0	0	0	0	0	0.0108501293335417	0	0	0	0	0	0	0	0	0	0	0	0	0	0.00537266121341554	0	0	0	0	0	0	0	0	0	0	0	0.0055522550483879	0	0	0	0.00149807347750792	0	0.00968611185909419	0	0	0	0	0	0	0	0	0	0	0	0	0	0	0	0	0	0	0	0	0	0	0	0	0	0	0	0	0	0	0	0	0	0	0	0.0102340527872443	0	0	0	0	0	0	0	0	0	0	0	0	0	0	0	0	0	0	0	0	0	0	0
si:ch211-207l22.1	0	0	0	0	0	0	0	0	0	0	0	0	0	0	0	0	0	0	0.0103405245627893	0	0	0	0.00785896371948921	0	0	0	0.0341196926017355	0.00540811238490185	0	0	0.0136875675823649	0.0154464009885697	0.0461539938200199	0	0	0.0379828089806554	0	0.0127422297882751	0	0	0	0	0	0.0244819340623668	0	0.0143568086718604	0.0120457190245958	0.0227447002953055	0.0717156919951746	0	0	0	0	0.0267780182941894	0.0118760039234638	0.0103478534412821	0	0	0	0	0.00724650138188592	0.0135146966914188	0.0176147251143022	0.0128592564024749	0.00653766545196843	0	0.00452425225420868	0.0215156734473727	0.0377304845575595	0.00955573717434549	0.0953386782480416	0	0.019014568868481	0.049348500623249	0.0207983257246336	0.0290645474678736	0	0	0.0208902578105664	0.0152415790275873	0.00550649193056095	0	0.0156807308015799	0.015103048097167	0	0	0	0	0	0.0179428198217919	0.0707019446851667	0	0.0600096015362458	0	0	0	0.0267705363476957	0.0206964778733955	0	0.0269896791466943	0.0151256484039885	0.0126933731054297	0.0365522605945851	0	0	0	0	0	0.0252305831699333	0.0374724695740668	0.0317544996125951	0.0146426340170055	0.0368898861721948	0	0.0171879426379769	0.0128501670521717	0.0188499871671508	0.0160178691166527	0	0.0105148682666204	0.0260233012639517	0.0414451214494369	0.0297035584863067	0.0117468085186148	0	0.00749416204776479	0	0	0.0164088444982999	0.0118487343182001	0.00882803430574131	0.0116511550955162	0	0.00529111727232322	0.00921777925262246	0.0134013765894033	0.031474749382308	0	0	0	0.0720928555980102	0.0207013755650035	0	0	0	0	0	0	0	0	0	0.119146908137734	0	0	0	0	0	0	0	0	0	0	0.0828235626271475	0	0	0	0	0	0	0	0	0	0	0.032677346641364	0	0	0	0
CT027772.1	0.00876282878133587	0	0	0.060940952715934	0	0	0	0	0.0149083685321318	0.0199574507150755	0	0.00422422168715414	0.00579669820070488	0	0	0	0	0.00788431639495469	0.0022236186547374	0	0	0	0.00174300870493407	0	0.00987724274617773	0	0	0	0	0	0	0	0	0	0	0	0	0.0070850030323813	0	0	0	0	0	0.00986529920465958	0.00971964760306798	0.013133494087301	0.00770976735006044	0.0125418899123071	0	0	0	0.056392991479019	0	0.0125087928057489	0.00605090449300812	0	0	0	0	0.117453605825699	0.00137205830698981	0.00986062013440025	0	0	0.0099561332767825	0	0	0	0.00887893618181129	0	0	0	0.00591587687930558	0.020641343889708	0.00357418707795552	0.0120361276407264	0	0	0	0.0280796338415747	0.00828877909731842	0.00495579185872425	0	0.0110459034610129	0	0.162807733624995	0	0	0	0	0	0	0	0	0	0	0.0219478737997256	0	0	0	0.00614844905961792	0	0.0288024240120049	0	0	0	0	0	0.0188938581995293	0.00972916432258273	0	0.00849256900212314	0.0207830059529072	0	0	0.011528706479133	0.00454356504622302	0.00471797505609591	0.00765999430096424	0.00956755195017684	0.0399251005114405	0.0214232332968899	0	0	0	0.00995032796280965	0	0.108636610537751	0.00770845177908711	0.0207157713310297	0	0.015471445899448	0	0.0674733476655057	0.0243825128617755	0.0686422588582673	0.0139395941626555	0	0	0	0.0372984021364525	0.0126393488207488	0	0.0107922597912777	0	0	0	0	0	0	0	0	0	0.0348772321428571	0	0	0	0	0	0	0	0	0	0	0	0	0	0	0	0	0	0	0	0	0	0	0	0
col6a4a	0	0.00586560011794191	0.0253374423992573	0.0554237701465405	0.0866220851668341	0	0.0334871509801689	0	0	0	0	0.00636506445264265	0.0175858187957231	0	0.0736420407682338	0	0	0	0	0	0	0	0	0	0	0	0	0	0	0	0	0	0	0	0	0	0	0	0	0	0	0	0	0	0.00617360167921966	0	0	0	0	0	0	0	0	0.00147323789698237	0	0	0.0256961075536278	0	0	0	0	0	0.00366861408931241	0	0	0	0	0.0108886203029214	0	0.0127853694460355	0	0	0.00381018569320995	0	0	0	0	0	0	0	0	0	0	0	0	0	0	0	0	0.00646017784869618	0	0	0	0	0	0	0	0	0	0	0	0	0	0	0	0	0	0	0	0.00433982006238057	0	0	0.00578073777243895	0.0270562770562771	0	0	0.00316231678153634	0.00264377789516152	0	0	0	0	0	0.00224281122930726	0	0	0	0	0	0	0	0	0	0	0	0	0	0	0	0.0157481554972874	0	0	0	0	0	0	0	0	0	0	0	0	0	0	0	0	0	0	0	0	0	0	0	0	0	0	0	0	0	0	0	0	0	0	0	0	0	0
pik3r4	0.0227419061747033	0.10659987859706	0.0451870651874516	0	0.0239588674164195	0.0449345303892229	0.0167435754900845	0	0.0201414737113485	0.144072416347563	0	0.0207078230823701	0.0991415680944841	0.0214566352595347	0.037041975967166	0	0	0.0412398694254423	0.0809381383311457	0.0105673839806913	0.0887771080769519	0.0941212993932355	0.0607092971996735	0.0688306735720235	0.0442661915022296	0.0473791948678265	0.00972311485818351	0.124941346604336	0.0137420399233744	0.0488500693670985	0.0424257098475873	0.0599637060342561	0.11130144400248	0.158426359398883	0	0.143420908291092	0.178813749050237	0.0496687724779286	0	0	0.135393538218047	0	0	0.0268941426083857	0.154076429558771	0.114008368019792	0.0871598829901808	0.0783248674410599	0	0.0660295139972115	0	0.0680258226022598	0	0.112888792997418	0.127578662552811	0.120840724661768	0.311155007079512	0.17539873975666	0.0813756630545402	0	0.123136376580667	0.111921993560793	0.144500530024505	0.12258507838797	0.060174726936518	0.120647082817796	0.0718401972571197	0.143911275775346	0.105677944875662	0.130072080636678	0.192982588821609	0.0915985783900634	0.114585435141133	0.07852208087632	0.0722680809080673	0.0660584884377892	0.10874588549599	0.0181195528094367	0.0309303619564238	0.0491017866494351	0.134381502048114	0.143368510655805	0.109273124470227	0.0951281287160565	0.158584227142726	0	0.150475141775129	0.0619178969997848	0.332505229159763	0.114166297826429	0.113090557554495	0.0892688621013126	0	0.0504446697639694	1.42450142450142	0.0937667616605195	0.289173103468504	0.137571410185136	0.369031394132623	0.203518878542148	0.122428868531919	0.169643967462996	0.100946063586783	0.599801017058565	0.108098759026246	0	0.375658373924792	0	0.139302372370143	0.14657718783787	0.102972625291542	0.164983344003216	0.127001414730791	0.164167954815792	0.218450512971755	0.0831605920556658	0.0985681311707567	0.178814050643871	0.236397067082894	0.110206881773387	0.0617603937985429	0.0947272133943871	0.0874616063502193	0.0826194966307037	0	0.112987575655385	0	0.181951667696527	0.149306826825021	0.107743136327939	0.140392302919397	0.203102425278507	0	0.155670250861136	0.0450826529607272	0.210183775523035	0.101534566314916	0.0643359882651157	0.0933202672569527	0.0969339626254294	0.128998914873493	0.144312147971828	0	0.0961576253681741	0.176999398326002	0.015381657373582	0.0806143191063521	0	0	0	0	0.321838538613865	0	0.1088702772272	0.0940164832845631	0.0577944330825843	0	0	0	0	0	0	0.0380933115369535	0.173736568294391	0.133067198935462	0.192771084337349	0.0752341445212868	0.0483816343316077	0	0	0	0	0	0.0397833091520698	0.140138252385181	0	0	0.0382073128796852
decr1	0.160138832566727	0.0849527711117861	0.0747225532616965	0.167732964697445	0.10804065430554	0.188859702989536	0.10239517099763	0.832167139512056	0.0978404639952195	0.0352019545828259	0	0.213929521513248	0.131547541999457	0.27768416081627	0.0671127536714803	0.493252412672712	0.195166408460296	0.610384513467282	0.913136284745418	0.214016198630147	0.302444308225389	0.475146834674872	0.471996717392175	0.425031050026376	0.370952639564283	0.15856659366492	0.58614474679644	0.362420524533482	0.342663292848113	0.144440468160039	0.164875078808503	0.342135910724158	0.44782527480165	0.129358592847198	0.100090304218202	0.17981292381322	0.511157951280634	0.326809553381231	0.181561106761683	0	0.302757972527248	0	0.0695313586427479	0.239130125729421	0.315096486603297	0.170013665613866	0.284923755481487	0.071235620001291	0.258029304531059	0.239148075090062	0.251807405080128	0.338273414252622	0	0.0524841686376811	0.073385794848128	0.0758982561731908	0.0786977162406519	0.131664108038422	0.110592887899006	0.238606537819136	0.0715589749042727	0.0549073187499467	0.13197811596124	0.0897249916389254	0.0873415954843486	0.0815971162174739	0.035096037259756	0.0770516235178154	0.0844186226172449	0.149258427017235	0.0884819473279431	0.286686693349088	0.085222280883792	0.134201337583622	0.0803838559870983	0.112168149829021	0.086531074904936	0.111097834962036	0.0479917216160612	0.0905452479894569	0.0812417612851164	0.0871751317833353	0.155303207499716	0.235609835203508	0.12009460843147	0.0339971850330793	0.0767228951141092	0.165398316646011	0.05958662185843	0.0736265090570864	0.115216032913049	0.186439395995874	0.150533391537507	0.053369197434009	0	0.184468861943191	0.131393425478513	0.0793532208688214	0	0.084301615879505	0.11813619271456	0.0931676838041331	0.14205042730688	0	0.14639174930062	0	0.161943319838057	0	0.101082724371031	0.0994709518772599	0.167480112075954	0.101950907898697	0.0891079325560582	0.143061780029363	0.0862938384793763	0.130852632479456	0.0941147213238669	0.0861497607787533	0.0413941817058915	0.0715419319557737	0.0666399587624583	0.0720334809375818	0.0659674120984234	0.124101032288952	0	0.0461659122392866	0	0	0.14324063183941	0.20942550423763	0.0689500246925126	0.258480464103216	0	0.156824891656933	0.0683919664166542	0.122737243237054	0.141728510409016	0.0939638737534259	0.142962405471262	0.0871063324935554	0.0870253141514704	0.0658062311395391	0.359446249728968	0.0624367253936401	0	0.0591251885870776	0.027028195813873	0.173042343091078	0	0	0.0733568075117371	0.38798520016616	0	0.0211077338736913	0.0917307062458058	0.138172975647824	0.0361108603412476	0	0	0.232504068821204	0	0	0.139912865871536	0	0.133067198935462	0.0868621064060804	0.0911689037768589	0.155478765104434	0	0.294013877455016	0	0.102253874515219	0	0.156551238245289	0.204260737653835	0.136291773428556	0	0
calb1	0.0327064775721384	0	0.0158857244525779	0.0196119193400981	0.318309021650322	0	0	0	0	0.102240566911409	0	0	0	0	0	0	0	0.0243045558605428	0.0103479744501539	0	0	0.476460464074885	0.0158150698951432	0.0123827263656337	0.0140889318261672	0.0444346888865112	0	0.288319811904867	0.0119641683676631	0.0792594001648596	0.0292452388751111	0	0	0.0276533377578674	0	0.275130015510419	0	0	0.184794020002455	0	0	0	0	0.599464692753407	0.0713857227466787	5.25074101309544	0.0658164673247617	0.41281982513625	0.0644355353748848	0.889403922205493	0.0684394555167502	2.50070230404098	0.76684176220237	0.245547130131908	0.828519685097237	0.586070274655737	0.163390230876377	0.024419428096994	0	0	0.156949008915714	0.283455414462327	5.58668937280873	0.322329580801599	1.12013798473841	1.6932114745109	0.350474462237024	1.03292052843253	0.295095021249773	0.179284914327638	0.308321121239392	0	0.77104995677698	0.091284376767201	0.76478647459355	0.378431172341476	0.178904016258316	0.109533486461123	0.187710052461733	0.306043961689807	0.302350049083887	0.0652513787164032	0.0359016497793933	0.0290441050201813	0.0477203117055373	0	0.0382899083618129	0.399476894469831	0.0456514692925392	0.0386604138904386	0.0766441836144236	0.0668995128366502	0	0	0	0.174582075272431	1.02954403310113	0	0.155209680639589	0.0370316791007401	0.453295204098539	0.581708358107599	0	13.8634886878751	0	0	0.103869124902623	0	0.0480432287475423	0.108121454289223	0.328918040353167	0.0928486279850961	0.146387720605001	0.00758637850566551	0.378513365565368	0.820324828619786	0.647267683972036	0.103199678291271	0.228944708867058	0.264273678477315	0.197441277336605	0.66646573299394	0.828735399496499	0.0694945249814546	0	0.533670960565975	0	0.182545536581754	0.0161661953601901	0	0.0332491670294847	0.0411888872626088	0	0.144010878379636	0.0186478100011935	1.10998557507614	0.833580797111052	0	0.375257220680923	0.0185448934781319	0.0966253384287495	0.00812110187110187	0.168027690963471	0	0	0.030346807205431	1.55604117120243	0	0	0	0.0746714456391876	0	0	0.023670655961218	0	0	0.313842134533259	0	0	0	0	0	0.0215530247514936	0	0.254375254375254	0	0	0	0	0.617073231006155	0	0	0	0	0.256496292574166	0	0	0
pnp4b	0	0	0	0	0.0471974173573222	0	0	0	0	0	0	0	0	0	0	0	0	0	0	0	0	0	0	0.00192860460057056	0	0	0	0.0110369063110134	0	0	0	0	0	0	0	0	0	0	0	0	0	0	0	0	0	0	0	0	0	0	0	0	0	0.000755060034823369	0	0	0	0	0	0	0	0.0059278755383252	0.0211797908437765	0	0.00664683251843167	0	0	0	0.00638490697537371	0	0	0	0	0.0260562393313602	0.00490642226141908	0	0	0	0	0	0.00255815976219347	0	0.00721622553879948	0	0.0104505766105645	0	0	0	0	0	0	0	0	0	0	0	0	0	0	0	0.008967771679229	0	0	0.22457414844913	0	0	0	0	0	0.004792965460453	0	0.00749344323716748	0.0111769308147983	0	0.00935128280897574	0.011125945705385	0.00437119374754004	0.00944054405985909	0	0.00853997081715551	0	0	0	0	0	0	0	0.0977135040062537	0	0	0.02522263025093	0	0	0	0	0	0.0398304336254393	0	0	0	0	0.0102345764932247	0	0	0	0	0.0564197175628939	0	0	0	0	0	0	0	0	0	0	0	0	0	0	0	0	0	0	0	0	0	0	0.069481115032934	0	0	0	0	0	0	0	0
TDP2 (1 of many)	0	0	0	0	0	0	0	0	0	0	0	0	0	0.0292192613370734	0	0	0	0	0	0	0	0	0	0	0	0	0	0	0	0	0	0	0	0	0	0	0	0	0	0	0	0	0	0.00631861223055858	0	0	0	0	0	0	0	0	0	0.00685352321342096	0.000821324879162577	0	0.0112484420907704	0	0	0	0.00553724598002394	0	0	0	0.00665312091248884	0	0	0	0.00228743862230317	0	0	0	0.00415777768445877	0.00333035821332943	0	0	0	0	0.0129778105395395	0	0.00520080300398382	0.0123284686879339	0	0	0	0	0	0.0251677430071426	0	0.0183024233095996	0.00835529383061814	0	0	0	0	0	0	0	0	0	0	0	0	0	0	0	0	0	0	0.0084102591705466	0	0	0	0	0	0.0263852242744063	0.00448427048388029	0	0	0	0	0.0102294883414521	0	0	0	0	0	0.110656191213898	0.0110606697603956	0	0	0.0236559722128972	0	0	0	0	0	0	0	0	0	0	0	0	0	0	0	0	0	0	0	0	0	0	0.0222558532894151	0	0	0	0	0	0	0	0	0	0	0	0	0	0	0	0	0.0583131181190521	0	0	0	0	0	0
si:ch73-215d9.1	0	0	0	0	0.0326113187365071	0	0	0.180616262688292	0	0	0	0	0	0	0.0276066167539036	0.170160631636265	0	0.00998263755459709	0.0150425026936687	0	0	0.0499910016197085	0.0517261248995979	0.0218857715813323	0.0144132168374787	0.00500116026918245	0	0.0367435325759094	0	0	0.0521710326711148	0.0330162751114905	0.04637271493368	0	0	0	0	0	0	0	0	0	0	0.0520117834974849	0.0359214705858669	0.0622331874279676	0.0562335275936438	0.0590708036248093	0.160552391160782	0.0623318899291642	0.0839427261024261	0.0525422571102809	0	0.0636132619569892	0.0501916180149618	0.116177172719019	0.0515434780138076	0.0231655759541322	0	0	0.0484233777229278	0.0313417333760296	0.0739506649882231	0.0444054675632673	0.0748925642806828	0.0786122407269005	0.0424350131078998	0.0166821232685033	0.0736065484242854	0.0659131728759001	0.0364645065813611	0.140751061712736	0.067251567008733	0.0509291059025629	0.043128558020424	0.0380809463923394	0.126454664186672	0.128313387839316	0.0485890986906955	0.0143916988680929	0.0657004761977116	0.0531866450695154	0.149221171618284	0.0804592459122815	0.0141641855734937	0.121507746792404	0.0734315555886163	0.0384206057392701	0.0715684487262418	0.0277235215004994	0.0715979909164738	0.067220304516499	0	0	0	0.0480644088860105	0.105156058629454	0	0.189215394411504	0.0449561290489183	0.0997461009059415	0.0610754331513504	0.0535529371786654	0	0.155505111864214	0	0	0	0.048008980470045	0.0450991868136928	0.0477743419847634	0.0842347645818885	0.0511750936946649	0.0870260212922174	0.0398790813919622	0.0552506988946085	0.0494686491473713	0.0543831380351107	0.139856595408246	0.0649760590892137	0.145441718219584	0.0459229965398522	0.329573307398909	0.0487102301519801	0	0.0763790616560305	0.313096840852876	0.149120190873844	0.026387596651955	0.0270236326997956	0	0.0244620995418364	0	0.106098096761967	0.0727914885619021	0.219824574412837	0.0976250355270362	0.0761353686855228	0.137863963012708	0.0705938947796248	0.0833381500797886	0.0425950098552181	0	0.0928581337084032	0.0343253355301548	0.064450606913821	0.09948396481408	0.0901306894997747	0.993245927691696	0	0	0	2.94464075382803	0.0409943591761773	0.0383921544139999	0	0	0	0	0	0	0	0.0289460734651345	0	0.321502057613169	0	0	0	0	0	0	0	0	0	0.0312812812812813	0	0	0
aldh5a1	0.0451828639483412	0.138986748022518	0.184556002034011	0.130848634002734	0.177497215634371	0.192641109612791	0.13430029546065	0.126403074122763	0.0486223331957459	0.525372702315089	0	0.105376409754152	0.0756596664722925	0.190381911446159	0.250921260468028	0.122370331360579	0.100040016006403	0.304545671793415	0.847432932703676	0.640454124150988	0.392167535104792	0.4247161350909	0.464035971854345	0.194372877237448	0.230698551271921	0.147233601829131	0.740590743923277	0.441842039660756	0.591885214785968	0.107443699501461	0.202674315941351	0.42374498285809	0.328564233636556	0.0876042214589021	0.272026570537934	0.485169160292045	0.303825172391886	0.281795232515569	0.132943133401283	0	0.285890816882412	0.181290790427846	0.327585096854581	0.511401989921567	0.736831725592884	0.490284881352561	0.431718390958868	0.704120402436465	0.671016324923345	0.531169701045808	0.522600449553368	0.527085935311261	0	0.386259312182844	0.632182511828603	0.618546940699435	0.701892889440456	0.283958061214043	0.455845838317589	0.969879749741086	0.422534801561227	0.516618449948576	0.514516261667533	0.492489357192017	0.665355598869617	0.445135806954161	0.72647846098283	0.624560960436701	0.361597264481642	0.420202826191408	0.287597378722341	0.304063001993409	0.279843986406929	0.318711918599652	0.369975375067874	0.249657788040187	0.45110203647474	0.548295529180934	0.143725996465291	0.20366300189841	0.453192565706943	0.504230251283894	0.473587230831941	0.454703431739141	0.303437237267827	0.567937725955667	0.55811990904142	0.292997714482321	0.444299943387321	0.28225335531443	0.263033575968387	0.419732198782956	0.158593102962167	0.0977947288641142	0	0.57593606547845	0.788292279201501	0.178396528217151	0.647784506570361	0.896570532945224	0.518382722566741	0.572962568743901	0.477923275563322	0.393132703718311	0.389031500674524	0	0.794729868581782	0.370988684845112	0.5607660869004	0.50190616489478	0.567504553359884	0.438705572179096	0.355338517945928	0.488655654294353	0.563669131823826	0.568599916376757	0.43681764774398	0.39484569877579	0.447750286318041	0.417566986904219	0.528782852482012	0.465744249264099	0.359132254848067	0.382323078791565	0	0.495127636030439	0.557124323571692	0.6856612573634	0.282411415976587	0.352467058502567	0.471312532945163	0.359318586619208	0	0.380057780079365	0.357165943284638	0.281729528885626	0.471663210286843	0.38072079046422	0.324730218119726	0.268151399041395	0.567434373540599	0.26084060406238	0.0575685353413238	0.269452893111977	0.0601460479603429	0.370640689957423	0.533575524915642	0.355272364093202	0	1.61932982448849	0.552072013322567	0.621762756321053	2.94464075382803	0	0.114074730046539	0.154176641680682	0.197257948624949	0.189522193932479	0	0	0.391670496984708	0	0.159343908343301	0.0633424546468025	0.711131466244225	0	0.113717632409007	0	0	0.13810991221883	0	0	0	0.0861807589878722	0.517344270340115	0	0	0
snrnp48	0.116198488307161	0.110024709772335	0.0570409022469055	0.116350457346565	0.280240004311631	0.161890885543144	0.13430029546065	0.468971292023682	0.0580066789973098	0.179670847531596	0.690131124913734	0.036321530625055	0.074161579572131	0.0583555689602585	0.0737932759376334	0.0799539465268006	0.109653932190008	0.206145588174198	0.110793421725035	0.284870173182584	0.10601004459854	0.17207869705418	0.248582323886625	0.235413814340599	0.137578270268948	0.237202628474374	0.195875107850812	0.203895895635762	0.144992534004898	0	0.102246286069518	0.134942644893952	0.101436032024474	0.0529152138951549	0.121135768969861	0.041815110308261	0.299798815226437	0.198118681560405	0.0533595150687271	0	0.119105072942524	0	0.070974335680218	0.266730815634015	0.121188621278289	0.135561438628014	0.142606981944099	0.196896457227722	0.227988659765446	0.144468628189989	0.251296348192238	0.167268705423966	0	0.199851947994645	0.210900059365652	0.175276287356512	0.16176900072248	0.316083230717111	0.153409864363299	0.0793619300821396	0.209542134459374	0.188677218441127	0.255763517190561	0.25511438335927	0.281899782758301	0.145205705264021	0.153941093093075	0.207765426452209	0.118141143490856	0.163268632688603	0.061985356707134	0.226121205397338	0.174444776907524	0.119600664053009	0.133691432174105	0.109089759772039	0.116799383186542	0.158915443836212	0.0834991863798874	0.117991353988214	0.243947668225711	0.260418803462805	0.184555279595012	0.207215980759497	0.193017353534693	0.238146204849616	0.133588166353734	0.141736263051783	0.169930044178264	0.190289188533592	0.174963427867082	0.445811382527839	0.206352988009361	0.10211372969636	0	0.171046035400113	0.160648332446607	0.100045770784739	0.284436891952213	0.125069386152944	0.17668990578045	0.206331046430063	0.189369299699984	0.192036168229735	0.15560758814248	0	0.18640037597767	0	0.177418921792601	0.178046369296899	0.203327015845501	0.157850201461201	0.160243878268767	0.184401229894881	0.186678847027784	0.262882848147615	0.167369342503371	0.18551265739944	0.154656406082355	0.20546545922266	0.246492210713728	0.299544740690052	0.330371569430566	0.375272878467481	0	0.235534205806802	0.62435354472839	0.104018195743755	0.22171951159558	0.331126767728696	0.199354861107473	0.182540384019704	0	0.195620793922841	0.250912948525546	0.367737269632975	0.366541562048957	0.143332802166091	0.298149827076085	0.295346740370874	0.271471255234696	0.233780408450483	0.208956261257655	0.0929866822979956	0.0458803989759495	0.219495835136613	0.183757528765677	0.306957665674903	0	0	0.260514199433218	0.28662990506293	0	0.0648013752262593	0.109806614252003	0.0504875223429407	0.178544566864462	0.156758569931607	0	0	0	0	0.10347999350833	0	0.254375254375254	0	0.0392719371884531	0	0	0.417572616474576	0	0.0687512031460551	0	0.0865580929098251	0.0783686776069341	0	0	0
si:ch211-208k15.1	0	0.0289084181313599	0	0	0.24801230843746	0.0449345303892229	0	0	0	0.323600160571645	0	0.0291297006714491	0	0.0648084619848022	0.0339789330615019	0	0.197962998040709	0.149293968259425	0.19089532251204	0.0440210460388784	0.178697388327046	0.372512780506218	0.169483746286593	0.103481929908547	0.167209184395088	0.144324137306474	0.0997181055631732	0.427177419246809	0.237713486393503	0.0811503878988542	0.336554661823173	0.41324655912566	0.231345836958007	0.349795064079355	0.312174318390052	0.534482093948912	0.22756948984315	0.243578810040145	0.118457493430504	0	0.180995475113122	0	0.404465146317073	0.600358915526879	0.555445694512816	0.566443037859289	0.477484439231113	0.651695499791984	0.378867924953124	0.567358745610894	0.466587144155269	0.540353154766701	0.368052999631947	0.476239657253253	0.531522361334409	0.466759295084956	0.542077200660024	0.700187251889267	0.521087280941772	0.126614332742466	0.556274275064945	0.555661772918272	0.480030447636325	0.57963098173002	0.546553458691193	0.687486857993294	0.477127440711141	0.559162653756457	0.452671880841113	0.500993599045074	0.771626517864421	0.726929169045533	0.554709035937526	0.523447041837376	0.718381561514351	0.452391294940569	0.560576391923947	0.756605884099766	0.118044683941524	0.472508319994706	0.451761692070197	0.547777384710894	0.539465604926422	0.437865736528758	0.386258911590602	0.446219592485276	0.655755891043035	0.532065301829436	0.475825075996855	0.506058194267404	0.44025396722282	0.448693086437912	0.480824592968607	0.612282950361713	0.866400970369087	0.498344848112703	0.460069312716599	0.504653254899591	0.553521187583241	0.227138271149056	0.531826913891806	0.34874054818487	0.592957776431809	0.206952313365512	0.609010639207454	0	0.622694604283671	0.370988684845112	0.647934065014327	0.45956267616487	0.577850391879159	0.49387784810417	0.39011315201788	0.653800690406171	0.487130125024385	0.681275371772551	0.523951395026317	0.522930036310152	0.341678264078093	0.511669712063777	0.489488152398785	0.519415548176133	0.821611472588458	0.557214829914822	1.05429625724829	0.489586573672017	1.3393065645818	0.46233243901847	0.539838473420747	0.37861679264486	0.435925160354305	0.578489823234853	0	0.914307009696458	0.477982928670845	0.572497744233805	0.464812240533137	0.296486627004326	0.178656819138459	0.244620994972391	0.255021383077408	0.176869005614014	0	0.382860781334825	0.562307331181741	0.270542285887056	0.587962378190432	0.468765081313164	0.413873023756312	0.368793070114245	0.151112390484175	0.190222560395663	0	0.0175070028011204	0.0846426015855332	0.0697672014911232	0.180421473195529	0	0	0	0	0	0.0641131514570136	0	0.609027693491959	0	0.0202462756975854	0	0	0.194346636242219	0	0.11840484986265	0	0.0232378629579454	0	0	0	0
adgrb1a	0.0174244006480849	0.0097308964486272	0.0609600655113688	0.0709018718094158	0.493217971309067	0	0	0	0	0.344417835319353	0	0	0.0180942390724343	0.0596374601817653	0.154320200216079	0	0.210828132906055	0.101355980650382	0.231583099833689	0.180660804116709	0	0.185814506210378	0.0993708646966752	0.079874994919749	0.171901072559532	0.228226743617706	0.0374637445822508	0.265834699697742	0.092069466459333	0	0.565441139243829	0.571482942243619	0.596045509656773	0.774434967258451	0.489574828932906	0.41699019457583	0.860046237381624	0.484031607603285	1.77375515366656	0	0.460954601773133	1.48809523809524	0.910927074465652	0.391780013513959	0.594844636909832	0.411301709228568	0.397659026621005	0.427872688819934	0.385898282014673	0.62577972053054	0.860845606081534	0.200156063527916	0	0.675858774455725	0.65734855735156	0.973297730610906	0.407127526176295	0.44325839901706	0.567820467722225	0.347518923318236	0.594841551683902	0.670069446171864	1.03508597858864	0.569711156729657	1.14902117395116	0.518603637236018	0.663089086534701	0.615215209554918	0.55152292286913	0.528698147982101	0.322449524496118	0.473091797844715	0.53908283606442	0.319307496281048	0.508164298416777	0.373287911678209	0.351355562973181	0.204715918742632	0.175855593691163	0.255124231620534	0.673850935474444	0.415260110218494	0.842994401292924	0.376598165984365	0.571224005833704	0.472680071103143	0.665513553161224	0.310920639225146	0.472700728234647	0.48080098828798	0.376280687785998	0.77296210346067	0.242713773532878	0.434136100152208	0	0.391291493636395	0.896785203641036	0.174308720285918	0.759632601464801	1.04773216980978	0.61345315916277	0.484548310113729	0.379709815783393	1.74612157601059	0.447317121517346	0	0.53753861357541	0.832986255726781	0.446370445707594	0.663777484200134	0.535641711838146	0.691424465376559	0.704801842443652	0.783098589454808	0.465830994457725	0.767660637999963	0.505568145652533	0.77643039883802	0.782712557294397	0.49270374489658	0.905644379351378	0.38499264594158	0.32222882301424	0.477695298465304	2.0703933747412	0.608162266664078	0.258251123392387	0.989480920640048	0.504379366436832	0.535702990952711	0.755727869940379	1.43755955108737	0	0.956861339408297	0.504251369516246	0.701466325087762	0.583231567409043	0.48746927802375	0.476482372899313	0.611406221257101	0.739359900408549	0.516416997353863	0.126666585427369	0.360552832156165	0.333881293786398	0.508642340794905	0.314356303556985	0.257184908636871	0	0.892273812546863	0.186317363501586	0.250491983029143	0	0	0.0184933470184101	0	0.036932395250494	0	0	0	0	0	0	0.0406414852024352	0.558850066358624	0	0.0122683731155779	0	0	0.558041876449433	0	0	0	0.0187415796401533	0.320991404002663	0	0	0
5S-rRNA.288	0	0	0	0	0	0	0	0	0	0	0	0	0	0	0	0	0	0	0	0	0	0	0	0	0	0	0	0	0	0	0	0	0	0	0	0	0	0	0	0	0	0	0	0	0	0	0	0	0	0	0	0	0	0	0	0	0	0	0	0	0	0	0	0	0	0	0	0	0	0	0	0	0	0	0	0	0	0	0	0	0	0	0	0	0	0	0	0	0	0	0	0	0	0	0	0	0	0	0	0	0	0	0	0	0	0	0	0	0	0	0	0	0	0	0	0	0	0	0	0	0	0	0	0	0	0	0	0	0	0	0	0	0	0	0	0	0	0	0	0	0	0	0	0	0	0	0	0	0	0	0	0	0	0	0	0	0	0	0	0	0	0	0	0	0	0	0	0	0	0	0	0	0	0	0	0	0	0
si:ch211-198c19.1	0	0	0	0	0	0.6209999335635	0	0	0	0	0	0	0	0.0288277688402391	0.0329393783680514	0	0	0	0	0	0	0	0	0	0	0	0	0	0	0.806004730181338	0	0	0	0	0	0	0	0	0	0	0	0	0	0	0	0	0	0	0	0	0	0	0	0	0	0	0	0	0	0	0	0.0160673543494328	0	0	0	0	0	0.0190819665874765	0	0	0	0	0	0	0	0	0	0	0	0	0	0	0	0	0	0	0	0	0	0	0	0	0	0	0	0	0.053560429554645	0	0	0	0	0	0	0	0	0	0	0	0	0	0	0	0	0	0	0	0.00203898539077624	0.00307993096154841	0	0	0	0	0	0	0	0	0	0	0	0	0	0	0	0	0.0235225487151984	0	0	0	0.0152234806966265	0	0	0	0.0920352679146649	0	0	0	0	0	0	0	0	0	0	0	0	0	0.034592500345925	0	1.73964032473944	0	0	0.207283712677935	0.0521527613347997	1.6343333274442	0	0.188235294117647	3.45591495448986	3.76395390410746	4.74828018540264	2.00544433880641	8.34525148220288	0.494719878378452	0	0.673715405821122	0.455426218524802	0.179824092246456	0	0.172376642964878
cep162	0.017920595578526	0.00514291924664838	0	0	0.051692409486591	0	0	0	0	0.176747380224098	0	0	0.0111461139370731	0.010197546878123	0	0	0	0.0446425902751948	0.0215331161327214	0.0272360823619131	0	0.0528576146463154	0.00777440541347398	0.0728664248068742	0.0816754122348387	0.0111342703935297	0.0383096915328883	0.0390527408236766	0.076098403580608	0	0	0.0210924171562077	0	0	0	0	0.0878672852523548	0.0159391506982942	0.0984174474450831	0	0	0	0	0.0660759041831185	0.0521344254637007	0.0116119423173226	0.0485621611958509	0.0264129575987532	0.0302561078377378	0.0281630641413786	0.0532321060878284	0	0	0.0264506863534368	0.00702103504729693	0.0321366286230493	0.00682333033106799	0	0	0	0.0126095296221149	0.0145667545517011	0.00997742828552668	0.0137712825418548	0.0110167344195833	0.0118662812498517	0.0253775693203247	0.024294138608875	0.0301176542761189	0.0255209394202046	0	0	0.0107411811310624	0.0209062277209527	0.0319968749616067	0.0122317226846715	0.0194445074778094	0.0360501962933188	0.00605968792607181	0.050980092273967	0.0153029746089304	0.00806021959133434	0.0150731337234735	0	0.0441279003062476	0	0	0	0	0	0	0.120934969361444	0	0.1121666712309	0	0	0	0	0	0	0.0467388423005023	0.0136304469210103	0.0745146606635287	0	0	0	0	0	0.0284447841657798	0.0262353935177893	0.0726465058672248	0	0.00902946448235967	0.0489144725920712	0.0147141004010442	0	0.0135340295788011	0.0179806732889158	0.0110831461703828	0.0416405261187408	0.0375998598108177	0.0202142712755205	0.0660484531452273	0.0322211472003393	0	0.0541638969502807	0	0	0.00795392242322912	0.0107878356365362	0.0317249053139622	0.021363371440992	0	0.00553605633490926	0	0.0286965378587604	0.0169457633896949	0.0510250941412987	0.0646101692652973	0.0163514114538367	0.0268750739064532	0.0421531964815997	0	0	0.0501590040428157	0.0197112304735623	0	0	0	0	0.0976944118796405	0.113468739362306	0	0	0	0	0	0	0	0.0842928671375828	0	0	0	0	0	0	0.0310281836716605	0.0700378204230284	0	0	0	0.0668074076053553	0	0.0215506339128144	0.0340852540373983	0	0	0
mrap2a	0.0373930751666281	0.00268291583585706	0.0347733506970663	0.0310077519379845	0.260904454483205	0	0.0666933440042684	0	0.00496738415563411	0.398777899405673	0.223413762287757	0	0	0	0.0891230401240448	0.348142006094461	0	0.123627321843515	0.0233878281457655	0.0341002872595014	0.0196969040406229	0.602513827229545	0.00191539985312714	0.0236568007098413	0.0147937289842686	0.0239269989892965	0.019922144260231	0.306704055863639	0.018462433341056	0	2.35344111144533	1.92302666817919	2.84160250634637	0.0978810158903729	0.56255322036514	0.959535754946949	0.969895671687651	0.0619843640791213	0	0	0.799278127220997	0	0	0.634108160119054	0.243969802286202	1.19837142470053	0.700904754207526	1.15492972755392	0.0849157433752797	0.490809835650924	0.219715164348577	0.728658500638232	0.32100667693888	0.599327631660992	0.621532460396139	0.317775276120912	0.636180856005335	0.143572892743351	1.09074713197636	0.177157830670229	0.392013423679414	0.603055779663942	0.233602484860868	0.471123466862387	0.633846667170472	0.330729926947859	0.417181444960143	0.636862131580451	0.457445163149931	0.605470434110361	0.408875479161978	0.771005313560927	0.925777617897392	0.676959949935578	0.264120909009348	3.23133665345079	0.86559892941336	0.0373145467028867	0.309312117735183	3.4046072274516	0.280585346385399	0.275645341131398	0.497146884455939	0.179079804175774	0.0901729200988586	0.320180970828313	0.123611378000064	0.198027640124457	0.215298391762686	0.489662395985448	0.350253924708279	2.12799363968059	0	0.168964103110789	0	0.569704625605031	0.234502396956984	0.649363305150392	0.744422924767357	0.273230962313341	0.931032010654461	0.921594334302274	0.0950245500823968	0.685033629166198	0.587657558347367	0	0.442733727636679	0	0.842478832525364	0.355649633051442	0.0371207412830499	0.701332206719176	0.675205256640891	1.17440625936161	0.598653369395585	0.665850177889684	0.354586783744261	0.15989217359	0.396959580974238	0.335380005649823	0.336614533588887	0.239735185591857	0.481983711605568	0.524851770446776	1.10253583241455	0.677674999807706	0	0.293096684586051	0.351740972112585	0.0991544929640164	0.35928820588378	0.489631761597683	0	0.350649671792949	0.637329920832298	0.896920474231455	0.308896665190767	0.155830068649188	0.174701668836949	0.114093018147518	0.403032613869191	0.0601732826175526	0	0.336678611629492	0.0399211158750309	0.357922448403072	0.273211431238315	0	0	0	0	0.170677590032429	0	0	0	0	0.507344199166028	0	0.456996618225025	0	0	0	0	0.316686406038574	0.133067198935462	0	0	0	0	0.479598921645561	0	0.0685776985324373	0	0.0037123658907822	0.28444887447375	0	0	0
si:ch211-198c19.3	0	0	0.0953643748488368	0	0.0853290345747333	0	5.55898431478877	0	0	0.0283678286129267	0	0.00636506445264265	0	0.231383944537314	0.198897535143434	1.14418139066806	0	0.00204840671852823	0.00427329060897383	0	0	0	0	0	0	0	0	0	0	0	0	0	0	0	0	0	0	0	0	0	0	0	0	0	0	0.00706172797658896	0	0	0	0	0	0	0	0.00187175168604881	0.00722848764270677	0.0116909839132061	0.0137842815081107	0	0.0486975831389488	0	0	0	0.0288450444213684	0	0	0	0	0	0.00602271790962723	0	0	0	0.00923350086391656	0	0.0183667097263972	0.00161414872378945	0	0	0	0	0	0	0.00868584849448188	0	0	0	0	0	0	0	0	0	0	0	0	0	0	0	0	0	0.116259983132094	0.00840692899087428	0	0	0	0	0	0	0.00593281678275211	0.0167702649785718	0	0.0748040449241356	0	0	0	0	0.00147486752002501	0	0	0.00351670858583301	0	0.0111741581947924	0	0.00174524638515842	0	0.0180564734262881	0	0	0.00336087006204166	0.0244910754521053	0	0	0	0.0395844041243095	0	0	0	0	0	0	0.0601474816249443	0	0	0.00881295645606345	0	0.0106490602204355	0	0	0	0	0	0	0	0	0	0	0.116962484283166	0	3.29427044276363	0	0.754546140496491	3.01615546863354	0.0187052243691663	3.64430191362784	0.276956231713384	0	0	0.105984348443563	0	0	0	0.125659713495853	0	0.0372403814029932	0	0	0	1.06773999067102
plekho1b	0	0	0	0	0.0177988516180936	0.449683452003189	0.0603174046692853	0	0	0	0.0997108385681524	0.0196156368302548	0.0140791553095569	0.1020662615901	0.207675880521242	0	0.0874278720055954	0.0525523876112196	0.0208491985098376	0.021628381589123	0.0819591515588631	0.0184423584087933	0.0516645254449284	0.0506567257705741	0.0651361747328431	0.121494956681891	0.0135102272420222	0.0670480312152805	0.043182886287759	0.236112189353717	0	0.0836379188039622	0.0334271481187695	0	0	0.0379828089806554	0.0622447963350264	0.0513923480256144	0.122177695239957	0	0.133845038701	0	0	0.0959112095792225	0.0302922338030798	0.018261341544027	0.156369935131509	0.00815326840070379	0.0182915675873422	0.0313796859910632	0	0	0	0.0801857637490263	0.0817000147516469	0.0991779391656724	0.11321614081328	0.0193916829072011	0	0	0.0372249937965321	0.088165510061938	0.0900125615299305	0.0244855154573353	0.145613759881039	0.0144851331835571	0.0466155736928944	0.0912373533311971	0.0886961684621149	0.0886629321294127	0.0493445513371011	0.0456967381668296	0.0480981282166546	0.0836286536099831	0.0504442297307581	0.0623934904805897	0.112265806773738	0.0711539376406205	0.010763439625125	0.0751743375055375	0.0510572969673835	0.0574227212453148	0.0603838722980369	0.0345939761409126	0.0319577646182805	0	0.0667514609465719	0.106390542478512	0.163198951337467	0.210322992000513	0.0346958492332012	0.0370101703948245	0.248056792975123	0.0504446697639694	0	0.0751089079164789	0	0.0356960552289367	0	0.018552806854149	0.0680616266909353	0.133901050791075	0.0608679840985675	0.0399450356309718	0	0	0.400784295126612	0	0.0668778132082034	0.134873224770555	0.137115752091679	0.0921377782789199	0.0975826213817081	0.160896793766556	0.0704094352843119	0.0558702616563472	0.0643418381302256	0.0994044498925942	0.0700997258306396	0.0850059543224106	0.152803220366657	0.0102315188075779	0.0910416020501978	0.117431120193482	0	0.119774081449252	0.281001489307893	0.0798977309044423	0.0700631238490259	0.130387494028846	0.089071831900883	0.220234092113801	0	0.134174553260604	0.041487394747834	0.0840390382147534	0.0490734263323984	0.193992989775594	0.0904664750149791	0.171764428119088	0.131641620529091	0.180987653515497	0	0.0618222505634363	0	0.0328397038664936	0.106893895789909	0.0677690431011114	0	0	0	0	0	0	0.0412727390793039	0.0264686108743641	0.206566096529233	0	0.458169156052414	0.70347419201769	0.193505940632377	0.0725531451788435	0.0272702481592582	0.991122989077258	0	0	0.706933286799087	1.23585394347694	0.983732333648583	0.157500157500158	0	1.19382467056575	0.488615264340858	1.0059380435215	0.693373274223759	0	0	1.9863356740043
RDH13 (1 of many).1	0	0	0	0	0	0	0	0	0	0	0	0	0	0	0	0	0	0	0	0	0	0	0	0	0	0	0	0	0	0	0	0	0	0	0	0	0	0	0	0	0	0	0	0	0	0	0	0	0	0	0	0	0	0	0	0	0	0	0	0	0	0	0	0	0	0	0	0	0	0	0	0	0	0	0	0	0	0	0	0	0	0	0	0	0	0	0	0	0	0	0	0	0	0	0	0	0	0	0	0	0	0	0	0	0	0	0	0	0	0	0	0	0	0	0	0	0	0	0	0	0	0	0	0	0	0	0	0	0	0	0	0	0	0	0	0	0	0	0	0	0	0	0	0	0	0	0	0	0	0	0	0	0	0	0	0	0	0	0	0	0	0	0	0	0	0	0	0	0	0	0	0	0	0	0	0	0	0
pogzb	0.0436022487918545	0.0599374267019172	0.143028785049509	0.0429390951873862	0.117637800011638	0.0960790153822504	0.222717690620284	0	0.0295689793206778	0.0503360814316991	0	0.0197126609247819	0	0.113730108646746	0.0635753390178659	0	0	0.070562489354002	0.091684381510507	0.0435446335205487	0.148403271271298	0.133888199161802	0.0906248590754267	0.0882591001770536	0.0974857832766111	0.117962823715088	0.128702375434451	0.0929554171640578	0.128405602975241	0.205230022888045	0	0.0483793033142488	0	0.0994474027206275	0	0.125451935279447	0	0.139821431876077	0	1.48345942738466	0.0501222984081158	0.408163265306122	0.139027517861564	0.165538181173772	0.198368448188602	0.0809420986120044	0.112267525541211	0.12724229416673	0.213750506992281	0.326943075258137	0	0.146228485390449	0.32100667693888	0.152335222636437	0.141922207950908	0.130930202414931	0.163366208573393	0.159563675217145	0.133991298816319	0.440037688812556	0.0954778825038848	0.172409315539393	0.175820964128312	0.125355258008167	0.167451469235405	0.114360682049899	0.103303297874393	0.129497735546575	0.090707585481069	0.153630911557038	0.0648803252413282	0.21780392939712	0.108952941424427	0.200554086338464	0.145491664860697	0.0651141641913531	0.107796963535352	0.0528350598854261	0.028229123277269	0.0288571007044334	0.159474773463959	0.102606351253758	0.135245908747317	0.112878341039997	0.1863788110264	0.247308955740948	0.0780915139841905	0	0.168284442939123	0.114943799059434	0.0980666637907777	0.335333318573626	0.284970413586848	0.357392294779321	0	0.117196847808866	0.0474790440947694	0.157819330117971	0.0575241601472618	0.215749922479642	0.156708113597105	0.16398233189122	0.226878551538194	0.0271819642230987	0.116103271104042	0	0.211898571959249	0.741977369690224	0.155635251605493	0.124886832323836	0.142512591227739	0.187633331375132	0.260667945172751	0.105203985396438	0.11428960268249	0.118115566060514	0.119075411598694	0.160141463922377	0.168198461659428	0.148209940970126	0.12004568080735	0.128915241952886	0.166056718202299	0.103050631337791	0	0.142248168848415	0.242206990093734	0.0230749705794125	0.159926782738937	0.17998393602358	0.119511214150693	0.247711503135006	0	0.184346083743724	0.0584954616991533	0.191484880222965	0.100458749203385	0.212895491411726	0.203712514744093	0.301809759202958	0.26822297733002	0.140552697092911	0	0.0878896594168936	0.0902415006703726	0.0939460834876873	0.0795672402576409	0.0705815923207228	0	0.155617802676626	0.375298623491494	0	0	0.118731003039514	0.0625262166232018	0.0307926331704403	0.20999706451869	0	0	0	0	0	0.08302034108885	0.0539566404437394	0	0	0.0240897681118921	0.0883470271225373	0	0.0914578379367112	0	0	0.445513677269892	0.0665425840500562	0.0826463507468618	0	0	0.147579693034238
selenbp1	0.268084455345305	0.268468339222063	0.326461171906679	0.224925333527592	0.145357252317308	0.286918801411606	0.0536991469372531	0.975178125174424	0.0100402009646625	0.0395694840139285	0	0.5229655737224	0.359198334052853	1.79310011915471	0.429311064399034	1.14217193672504	0.216711143563766	0.267937898812103	0.374629278359905	0.134365913177149	0.26581192070131	0.144273148319157	0.127102355888796	0.108356169602463	0.330231974864987	0.0145253468527862	0.260279502040409	0.146087644718578	0.121231159579305	0.0328951696732852	0.0437771908969554	0.0266920879226411	0.0992413761440702	0	0.152077376969402	0	0.239572809282107	0	0	0	0	0	0	0.0204014437276259	0	0	0.0229146753485263	0.028518209994356	0	0	0	0.14228596633514	0	0.00227179720984511	0.00661169712996267	0.0152390705386097	0	0	0	0	0.00243380062305296	0.0111798928189447	0.0038294588783132	0.0212701001662018	0.0107583102567578	0.0165869662936258	0	0.00761373975476144	0.0443039376028773	0	0.0109198678259198	0.600954581880222	0.0231861568641461	0.0283560232415524	0.00984642944151794	0.0294961236431182	0.0655799565623161	0	0.00955234791734532	0.0161451774355	0.00518709864824209	0	0	0	0	0	0.0264324400049693	0	0	0	0	0	0	0	0	0	0.0189836171384096	0	0	0	0.0194688126231124	0.0212190887942933	0	0	0	0	0	0	0.0421446539281814	0	0	0	0	0	0.00403489376124727	0	0.0017103924386206	0.00114038790978984	0	0.00850871931011304	0	0.00912325517744731	0	0.00799524224627335	0	0.0158909134778031	0	0	0	0	0	0	0	0	0	0	0	0	0	0.0211573045593991	0	0	0.0772785582912165	0	0.0926744252849628	0	0	0	2.47647350173353	0	0	0.18152114721365	0	0.656711168533887	0.714692810117938	0.517272456158524	0.422592644055645	0.167430751890487	0	0	0	0.214669136558288	0.0712375286615977	0.0304853883533622	0	0	0.0420468889322128	0	0.375657400450789	0.0525243187595857	0	0.0813590210882583	0	0.101201811339796	0.0949667616334283	0.143612132352941	0	0.0675926864713238
pi4kb	0.225222318715687	0.140361590834928	0.198504642329603	0.158878453098879	0.262104692595104	0.080945442771572	0.181106925528832	0.26528013582343	0	0.0982813225455148	0	0.0565440066461879	0.0330863770089016	0.415745011872879	0.598230692228157	0.0627447043469531	0.0993305123467827	0.177362935012166	0.151654938561959	0.101374438673005	0.260184900281613	0.240638437470023	0.151676404960846	0.129697481724112	0.180165427291645	0.101027867597803	0.164720522734567	0.184941894801096	0.0674206293092596	0.113767830303263	0.269575970768128	0.230868916540441	0.177717000140876	0.254014742822663	0.0616340417139195	0.232981879987325	0.214535932057604	0.308971862754873	0	0	0.323467080285155	0.367376928728876	0.343185536346096	0.257228478631731	0.157447576982569	0.154971455082614	0.192698424615088	0.214682127661068	0.137417239723527	0.221233395929732	0.182043620529749	0.101228587727366	0	0.20113772824027	0.223662652953437	0.232719289163804	0.158741522785096	0.29673876352506	0.319234920438316	0.266847002285086	0.150031897429402	0.278151666133827	0.305820395270086	0.166747113345627	0.259613469149384	0.24539623184239	0.247797642818578	0.216421262751198	0.246192628306751	0.127399634194303	0.203004129781085	0.901088102481063	0.249657020460356	0.366014380991594	0.208107655669373	0.191855036961772	0.233378663668116	0	0.113022481559272	0.102654962893357	0.202179112721205	0.234283611945002	0.287292887720775	0.222317160987298	0.201755697172043	0.283593468098339	0.331222700812136	0.410541733017189	0.113522902404274	0.274306805734312	0.214468658295649	0.244199287367882	0	0.311455840611496	0	0.18574141281785	0.244648978648115	0.286395867875251	0.255251817960356	0.290729436811329	0.197828732639798	0.273100347220538	0.0796361673962328	0.632042708502543	0.23093683268024	0	0	0	0.273439692044557	0.215233396151697	0.102804739090278	0.275956039861619	0.231775360052308	0.1569092441874	0.361473139842332	0.200790802331848	0.266109439681225	0.313693681154673	0.363698300548635	0.233354199840072	0.208771452553422	0.305656897953281	0.0587400695902736	0.131193539531316	0	0.241407871834765	0.899872343205569	0.347840363030821	0.374249828652278	0.28055563919698	0.254480406810266	0.220821188633332	0	0.188610091967838	0.193325420382304	0.21113665353363	0.156098433453404	0.168488186451744	0.256230172653635	0.17687989704514	0.237013472289485	0.469487542816957	0.116953660179996	0.119789327977223	0.273767682670265	0.199331083025408	0.230958275561939	0.203880149736242	0	0.183244154511471	0.113071008593397	0.350152279875782	0	0.0999701208849505	0.0772299136545957	0.0160463675837701	0.0760793736646236	0	0.125776670943073	0.414070057465254	0.0835135834843538	0.0547345374931582	0.0969423130540964	0.0692108577993715	0.78212392165028	0.309119010819165	0.212864167161074	0.259734826708886	0	0.238680492054858	0	0.186584188650234	0	0.288533969189217	0.299966626467721	0.124205087440382	0	0.345945462924735
myo1eb	0	0	0	0	0	0	0	0	0	0	0	0	0	0	0	0	0	0	0	0	0	0	0	0	0	0	0.0191167305802692	0	0.00362266994397541	0	0.0181759027516499	0	0.0172948143228734	0	0	0	0	0	0	0	0	0	0	0	0	0	0	0	0	0	0	0	0	0.00717845298787379	0.00238672957823494	0	0	0	0	0	0.00261357553860565	0	0.012427918075164	0.00418390435259938	0	0	0.0133938736421961	0.0129226514696285	0	0	0	0	0	0	0	0.010932115932903	0.0242313417500866	0	0.00419929695370401	0.0189836171384096	0.00324033569877839	0	0	0	0	0	0	0	0	0	0	0	0	0	0	0	0	0	0	0	0.00180258129641647	0	0	0	0	0	0	0	0	0.00462811906299101	0	0.0169551218102301	0	0	0.00889822213521738	0	0.00469481278194859	0.0157555487936932	0	0	0	0	0	0	0	0	0	0	0.00695605915780051	0	0	0.00836919533534529	0	0	0.0229977048290581	0	0	0	0	0	0	0	0	0	0	0	0.043429921478702	0	0	0	0.0747384155455904	0	0	0	0	0	0	0	0	0	0	0	0	0	0	0	0	0	0	0	0	0	0	0	0	0	0	0
prune	0	0	0	0	0	0	0	0	0	0	0	0	0	0	0	0	0	0.00643283318055355	0.0176985149356619	0	0	0	0	0.0097872831872092	0	0	0.0145231891761576	0	0	0	0	0	0	0	0	0	0	0	0	0	0	0	0	0.00592563798381353	0	0	0	0	0	0	0	0	0	0.000951044960650515	0	0	0	0	0	0	0.00240503016869844	0	0	0	0	0	0	0	0.0181562367158443	0.00987798710330004	0	0	0	0.00890066149716247	0	0	0	0	0	0.0372044570939599	0	0	0	0	0	0	0.0122400219341193	0	0	0	0	0	0	0	0	0	0	0	0	0	0.00153403055021841	0.0049981906549829	0.0501992911860085	0.0638622618735911	0	0	0	0	0	0	0	0	0	0	0	0.0355585831224694	0.00203982926404157	0.00198221320447362	0	0.0035293586167173	0	0	0	0.00324298890764577	0	0	0	0	0	0	0.0107776157542876	0	0	0	0	0	0	0	0	0.0137696096453362	0	0	0	0	0	0	0	0	0	0	0	0	0	0	0	0	0	0	0	0	0	0	0	0	0	0	0	0	0	0	0	0	0	0	0	0	0	0
bnipl	0	0	0	0	0	0	0	0	0	0	0	0	0	0.00776258897867617	0	0	0	0	0	0	0	0	0	0	0	0	0	0	0	0	0	0	0	0	0	0	0	0.146228721498672	0	0	0	0	0	0	0	0	0	0	0	0	0	0	0	0	0	0	0	0	0	0	0	0	0	0	0	0	0.00500312695434647	0	0	0	0	0	0	0	0	0	0	0	0	0	0	0	0	0	0	0	0	0	0	0	0	0	0	0	0	0	0	0	0	0.099243762529525	0.00304789771255277	0	0	0	0	0	0	0	0	0	0	0	0	0	0	0	0	0	0	0	0	0	0	0	0	0	0	0	0	0	0	0	0	0	0	0	0	0	0	0	0	0	0	0	0	0	0	0	0	0	0	0	0	0	0	0	0	0	0	0.13798242103956	0	0	0	0	0.313695965869879	0	0.0131616700579903	0	0	0.0507645135744309	0	0	0	0.0200601289123324	0	0	0	0
cdc42se1	1.73400902786003	1.51554458209827	1.64883515663959	1.37625006020492	0.721806879039901	0.404001681860181	0.480573193327531	0.180011520737327	0	0	0	0.00315046759240006	0	0.315273608999117	0.0224539469547957	0.394532470899571	0	0.166080761980093	0.210814059201263	0.39760012243514	0.0277327890311273	0.117001322422587	0.228816527671514	0.138538159035494	0.220148088550203	0.0606501574708869	0.0791981173336148	0.0515618607463393	0.129978245492407	0.379302528601082	0.0452581502297683	0.148182578506427	0.13313027694263	0.079771104818889	0.271153347438561	0.0248170979878297	0	1.31778894506954	0.534039963615866	1.13468739362306	0.776335930802025	0.181290790427846	0.61443242407282	0.00583962065824204	0.0147201771176626	0.016354650493043	0.0235430542450435	0	0	0	0	0	0	0.00464204247986353	0	0.0163996798782488	0	0	0	0	0.00586672815018824	0	0	0.00665516653888747	0	0	0	0	0.00215404200597316	0.00868779538504309	0	0	0	0.00271314317093724	0.01075405262993	0	0	0	0.00825625431905304	0	0.00334637303358755	0	0	0.0129454697975717	0	0	0	0	0	0	0	0	0	0	0	0	0	0	0	0	0.0076077446840884	0	0	0	0	0	0	0	0	0	0	0	0	0	0.0139835106442483	0	0.0118554756415055	0	0.00793424101050493	0	0.0205745229796847	0	0	0.00094059927460984	0	0	0	0	0.00336268282906542	0	0	0.0110898432561554	0	0.00863554881412024	0.0513025723109757	0	0	0	0.00624931257561668	0	0	0.0121444706225256	0	0	0	0	0	0	0	0	0	0	0	0.36379962006913	0.65101853225887	0.520049200950103	0.181395397220135	0	0	0.397877536138652	0	0	0	0.139308638305398	0	0.079160894518108	0.11778621196327	0.501161912966963	0	0.453604132272689	2.0755500207555	1.11778674312491	0	1.0129550397411	0.460921945989157	0.367926973286788	1.83958793230316	1.21080408848434
gabpb2b	0.00363380543733575	0.00868574287421655	0	0	0	0	0	0.148654675189535	0.00511312272721695	0	0	0.0132722871281435	0	0.0244810027418723	0.0380465385259249	0	0	0.0366847629632154	0.00584924540936534	0.0120872798301979	0.122444835517455	0	0.0215861933509207	0.0610838823071623	0.0782963403161347	0.0428229971370878	0	0.0121317115661312	0.0230950768526796	0	0	0.013815207780725	0	0.0171988566200119	0	0	0	0.0305278433050515	0	0	0	0	0	0	0.00702686369992481	0	0.0237949899291952	0	0.0192358741358284	0.0143322942420008	0	0	0	0	0.000700012460221792	0	0	0	0	0	0.00326009848105492	0	0	0	0.00909355448857849	0	0	0	0	0	0	0	0.00377290008870088	0	0.00873142062833049	0.0387909632571996	0.017633605419865	0	0.0039889410598058	0	0.00248705487935297	0	0	0.0102798166080717	0	0	0	0	0	0	0	0.0243053530109471	0	0	0	0.0437675070028011	0	0	0	0	0.00223653605296117	0	0	0	0	0	0	0	0	0	0	0	0	0	0.00853997219385054	0	0.00342463717190891	0	0	0.0199347138122648	0	0	0	0.00475191744120925	0	0.00703006477501684	0	0	0	0	0.00540843412851738	0.0123306842913247	0	0.00795848852385955	0	0	0	0	0	0	0	0	0	0	0	0	0	0	0	0	0	0	0	0.0558035714285714	0.0195826928160891	0	0	0	0.773036487322202	0	0	0	0.0164801118010785	0	0	0	0	0	0	0	0	0	0	0.0251231374304992	0	0	0	0
elp6	0.0330222000284104	0.0408764653395824	0.0506753155633626	0.0394835550993011	0.0844400011459551	0.217760307169307	0.135945317385682	0	0.0823516986964855	0.029820480706149	0.0997108385681524	0.0200604648226196	0.0815365582690687	0.0148278633345492	0	0.0627447043469531	0.109653932190008	0.134348618141513	0.130454481510957	0.197467741828969	0.0446237326859917	0.460041697294526	0.123952275337311	0.206226315212937	0.0867322833536545	0.201308124632798	0.124694875220754	0.206134269593966	0.152221141026911	0	0.0811370870551766	0.279681471354147	0.242935936671798	0.194917832592375	0.279852057621375	0.54399181249369	0.49467889000252	0.161144053104765	0.0833944892921476	0	0.0590360592249746	0	0.0311301489266325	0.0935697008166773	0.212096851648718	0.151665645433042	0.23970876338338	0.219085167341121	0.131298179048443	0.302673447148236	0.120801031691432	0.113594289223358	0	0.190083393889491	0.24035201748456	0.102206509484799	0.21922252221012	0.173715664795176	0.131635302310764	0.44382338626504	0.155446224238852	0.226302535023393	0.150905781387563	0.191699383349203	0.23951111854329	0.226640704290611	0.157857042144632	0.303080083867234	0.133094034523767	0.19341029879971	0.130320350409294	0.307696232746641	0.20747909641715	0.0920430677429429	0.268636616235466	0.101754311637132	0.129448002729819	0.198589688725341	0.14502422525676	0.198796068133959	0.17564288683038	0.188710222782668	0.152959844420039	0.190465446996747	0.217387779227617	0.0998769646900606	0.152304083543734	0.21781692504293	0.148513753752602	0.174430212800657	0.20629014118605	0.290997999705445	0.125140763869451	0.0894497266445538	0	0.269476935447367	0.322332553165716	0.153149364084958	0.247327824404994	0.114799036507877	0.17619336899455	0.185107950355791	0.27697792513305	0.175893580519767	0.182804684533266	0	0.298652527692491	0	0.15878105391478	0.28440983773064	0.203315982737363	0.207553867361694	0.294455273016422	0.176063506288296	0.234691601672876	0.284004416897784	0.180243077587278	0.226874681640116	0.198905641622007	0.153065055973261	0.242930790431332	0.115406830651043	0.272984760340368	0.306680424170187	0	0.250811121133668	0.606573948987148	0.308864577876641	0.206523539161984	0.153385094192202	0.277430736266766	0.136249596191409	0	0.233087374196903	0.247579493648806	0.193230142493446	0.449393299178465	0	0.176283184486578	0.22838985129479	0.269815841220784	0.151947676039961	0.0374759217202947	0.115228327991283	0.184270650271319	0.159675521535379	0.0301337335093143	0.794619542149755	0	0	0.202470194292861	0.281300305251403	0	0.107722018573316	0	0.203058042969254	0.0522916830078176	0	0.734106592277199	0.160023043318238	0	0	0.113818867066282	0.111211984689564	0	0	0.031409627074502	0.201815580025224	0.485908649173955	0.0482020630482985	0	0.0578168362627197	0	0.0718553066062848	0	0	0	0
zgc:113232	0.0184471234092944	0.0405389896282177	0.0235756940699556	0	0	0	0	0	0	0	0	0	0	0	0	0	0	0	0.00510266823624742	0	0	0	0	0	0	0	0	0	0	0.0752385620861464	0	0	0	0	0	0	0	0	0	0	0	0	0	0	0	0	0	0	0	0	0	0	0	0	0	0	0	0	0	0	0	0	0	0	0	0	0	0	0	0	0	0	0	0	0.00612223657546575	0	0	0	0	0	0	0	0	0	0	0	0	0	0	0	0	0	0	0	0	0	0	0	0	0	0	0	0	0	0	0	0	0	0.0062486721571666	0	0	0	0	0	0	0	0.000920603812993697	0.00520000107145388	0	0	0	0	0	0	0	0	0	0	0	0	0	0	0	0	0	0	0	0	0	0	0	0	0	0	0	0	0	0	0	0	0	0	0	0	0	0	0	0.0781451467956583	0	0	0	0	0.145415028228819	0.26971542736152	0.218292949137743	0	0.146011478669359	0.751241130844377	0	0	0	0.301433562537876	0	0.192674209471208	0.190087048502642	0	0	0.361663652802893
cd83	0.0270434431360171	0	0.0097130191365903	0	0	0.261362453618216	0	0	0	0	0.723065798987708	0	0	0.0155235150205531	0	0	0	0.00309878908618879	0	0	0	0	0	0	0	0	0	0	0	0.524539660606123	0	0	0	0	0.0546483922443002	0	0	0	0	0	0	0	0	0	0	0	0	0	0	0	0	0	0	0	0	0	0	0	0	0	0	0	0	0	0.0081676525023237	0	0	0.00648155349874258	0	0	0	0	0	0	0	0	0	0	0	0	0	0	0	0	0	0	0	0	0.0273360724077886	0	0	0	0	0	0	0	0	0	0	0	0	0	0	0	0	0	0	0	0	0	0	0	0	0	0.0058634381794259	0	0	0	0.00622745660708236	0	0	0.00935506202406122	0	0	0	0	0	0	0	0	0	0	0	0	0	0	0	0	0	0	0	0	0	0.0141837332436921	0	0	0	0	0	0	0	0	0	0	0	0	0.0854609550261724	0.58314868342361	0.456996618225025	0	0.511613629387087	0.400636581898075	0.510095687495955	1.6269965497333	0	1.06617897756965	0.863238662222073	3.1067136687522	2.06750370718535	0.299174357071415	0	2.0932557962115	0	1.16965275259241	0.736052831265507	0	0	1.41286588206762
rspo2	0	0	0	0	0.133470555362183	0	0	0	0	0	0	0	0	0	0.33365859086205	0.0627447043469531	0	0.00558326642521234	0.0179931122744956	0.107291872284206	1.90678972462578	0.0584904777502223	0.00307648290321539	0.0181953501217104	0	0	0	0.0194077152947852	0	0	0.0185444464019138	0.0101685539502798	0.0154001576976148	0	0.202606715950703	0	0.0717895704112107	0	0	0	0	0	0	0.281806057813748	0	0.154941225549474	0.011808103395718	0.362761358130857	0	0.0524747668961644	0	0.108295429932857	0	0.0214061832775283	0.0623505604949361	0.0568095980885743	0.0221499641170581	0	0	0	0.0124705420300387	0	0.0245505890742693	0.0409597124285871	0.0219074881389366	0.112030286297162	0.0504231709268975	0.0289370412107195	0.0615704434761538	0.0168021383964143	0	0.0922194453922554	0.0308484565674149	0.00393858640982882	0.0183882177626136	0.133063143686464	0.0183952867527264	0.115821694717384	0.361208677837485	0.109439054077718	0.0143520369353399	0.0151631437620549	0	0	0	0	0.0261743962672257	0	0	0	0	0	0.0990491283676704	0	0	0	0	0	0	0	0.213201568454579	0.378920137246445	0	0.190598625582842	0.52176225928488	0	0	2.86944045911047	0.106912218257218	0.0375144991157549	0	0.0604200969120596	0	0.0359733319593654	0.0940632034523847	0.0207900207900208	0.00853900668096322	0.0142409245974564	0	0.00765038359023321	0	0.0231877605724594	0	0.0074669237077295	0	0.0291957692778146	0	0	0.00614706583765595	0.0603690510491442	0.0298754282420998	0.0101131356484998	0	0	0.0866143801395864	0.0573862094684388	0.0405650780174676	0	0	0	0.0557088943854998	0.0326498628705759	0	0	0	0.0700499759921536	0	0.0995520159283226	0	0	0.648737474463262	0.133386688008537	2.94464075382803	0	0	0	0.0361108603412476	0	0	0	0	0	0	0	0.218292949137743	0	0	0	0	0	0	0	0	0	0	0	0	0
eif3ea	1.39957197754816	1.65283229409293	1.4893386866678	1.53351988873325	1.24018146835345	2.01486429382132	1.52712501487977	1.1450925125454	1.84970228207526	1.73581300535576	1.95929462227454	0.453511584098893	0.274233050065023	0.67963956378836	0.770046529627094	1.22720226448173	0.0898698684305126	2.1179081132623	1.10045855349952	1.91979859723	3.80833525882281	1.7879332794797	1.96629635923098	3.45313432686783	2.00355894561021	3.8938470959693	1.55795753558851	1.55265015036653	1.74449653735998	1.88347641854145	0.867735380784012	1.02489052600205	1.45138958603319	2.11247462228278	1.97439671076901	1.21180771650438	1.56094901749562	0.932733806112107	0.651654847267536	0	0.630810794943804	1.62251190697364	0.732849654379525	1.09002189705729	1.19058153377157	1.05818472330011	0.847096385246313	0.905513450569514	1.0271749986088	0.859241325832343	1.00412199258845	1.80642590153903	2.8057023431398	0.868357451979212	1.21910142833128	1.00091982869049	1.04964267675851	0.615672498852478	1.1371691397073	2.36096906314704	0.998765962096505	1.11390659351317	0.751025086223101	1.08424199406247	1.01881788368203	1.39936975901982	1.02439208584603	1.32093591154908	0.81188057224991	0.906823275763372	0.815926291357813	1.15170699789741	0.891470610933067	0.888520338663537	1.03998630302503	0.901259095716139	0.970992934276513	1.01120280398723	0.810829526017043	0.666741720277676	0.978127976391659	0.999453593980307	1.08576826872584	0.724932762278184	0.972360442425545	0.930480900685177	0.662468688638799	1.67851594798547	0.901624819336611	0.855504272548061	0.774066845308222	0.899363673113947	0.870645386425347	0.834688254323102	3.71540381937194	0.793499552432602	0.857188159958742	0.758490848487363	1.2528521207005	0.466517474215033	1.14050721439827	1.191740829129	0.731372490745664	1.16530538466317	1.28310233954998	0	1.75069087499041	0	0.953946860891615	1.21959450916095	1.18325291214668	1.13989259987148	0.816904252426799	0.888711000493267	1.42436589794117	1.32460215053628	1.34125313916773	0.990199484283591	1.07152458257292	0.866413677068188	1.07556279660941	0.941243634331355	1.03429265810888	1.08403215081947	2.20507166482911	0.921708258216131	0.697510147958394	1.01375787789174	0.944378839938405	1.08619340892332	1.0179488706655	0.807878509667788	0	1.42475747695732	1.00483738819877	0.784982617554045	1.01139365450709	3.58135118303993	2.52313372755797	2.06904998650294	1.17703410224349	2.27215392742396	1.95933782928267	0.772622098146788	0.291072321558692	1.09340944067664	0.872047767918146	1.49154504961973	0.413873023756312	1.27187430944258	1.98440503208026	0.5609959492611	0	0.786222725880579	1.31124048572887	1.51636854624469	0.996792825992158	4.38276958402994	3.30184105529586	3.36751572680826	3.92461567379596	3.34665526760877	3.55994060718515	2.47248935688655	2.62721644821292	4.05064910794447	1.12825999812875	1.87024217449363	1.03272072340021	0.73536291431858	0	1.50321286560821	0.918273645546372	1.38374922905734	1.44987573075084	3.44943833723538	3.75750124262154	2.10698570657474
5S-rRNA.289	0	0	0	0	0	0	0	0	0	0	0	0	0	0	0	0	0	0	0	0	0	0	0	0	0	0	0	0	0	0	0	0	0	0	0	0	0	0	0	0	0	0	0	0	0	0	0	0	0	0	0	0	0	0	0	0	0	0	0	0	0	0	0	0	0	0	0	0	0	0	0	0	0	0	0	0	0	0	0	0	0	0	0	0	0	0	0	0	0	0	0	0	0	0	0	0	0	0	0	0	0	0	0	0	0	0	0	0	0	0	0	0	0	0	0	0	0	0	0	0.0057335964671872	0	0	0	0	0	0	0	0	0	0	0	0	0	0	0	0	0	0	0	0	0	0	0	0	0	0	0	0	0	0	0	0	0	0	0	0	0	0	0	0	0	0	0	0	0	0	0	0	0	0	0	0	0	0	0	0	0	0
