## Supplementary material for "Gene family evolution underlies cell type diversification in the hypothalamus of teleosts": integrated_Subclusters-Danio_rerio.csv (part 20 of 46)

	Endothelial_0	Endothelial_1	Endothelial_2	Endothelial_3	Endothelial_4	Endothelial_5	Endothelial_6	Endothelial_7	Erythrocytes_0	Erythrocytes_1	Erythrocytes_2	Ependymal_0	Ependymal_1	Ependymal_2	Ependymal_3	Ependymal_4	Ependymal_5	Progenitors_0	Progenitors_1	Progenitors_10	Progenitors_11	Progenitors_12	Progenitors_2	Progenitors_3	Progenitors_4	Progenitors_5	Progenitors_6	Progenitors_7	Progenitors_8	Progenitors_9	OPCs_0	OPCs_1	OPCs_2	OPCs_3	OPCs_4	OPCs_5	OPCs_6	Oligodendrocytes_0	Oligodendrocytes_1	Oligodendrocytes_2	Oligodendrocytes_3	Oligodendrocytes_4	Oligodendrocytes_6	Prdx1_Positive_0	Prdx1_Positive_1	Prdx1_Positive_2	Prdx1_Positive_3	Prdx1_Positive_4	Prdx1_Positive_5	Prdx1_Positive_6	Prdx1_Positive_7	Prdx1_Positive_8	Prdx1_Positive_9	GABA_0_0	GABA_0_1	GABA_0_10	GABA_0_11	GABA_0_12	GABA_0_13	GABA_0_14	GABA_0_2	GABA_0_3	GABA_0_4	GABA_0_5	GABA_0_6	GABA_0_7	GABA_0_8	GABA_0_9	GABA_1_0	GABA_1_1	GABA_1_10	GABA_1_11	GABA_1_2	GABA_1_3	GABA_1_4	GABA_1_5	GABA_1_6	GABA_1_7	GABA_1_8	GABA_1_9	GABA_2_0	GABA_2_1	GABA_2_2	GABA_2_3	GABA_2_4	GABA_2_5	GABA_2_6	GABA_2_7	GABA_2_8	GABA_3_0	GABA_3_1	GABA_3_2	GABA_3_3	GABA_3_4	GABA_3_5	GABA_4_0	GABA_4_1	GABA_4_2	GABA_4_3	GABA_4_4	Glut_0_0	Glut_0_1	Glut_0_10	Glut_0_11	Glut_0_12	Glut_0_13	Glut_0_14	Glut_0_15	Glut_0_2	Glut_0_3	Glut_0_4	Glut_0_5	Glut_0_6	Glut_0_7	Glut_0_8	Glut_0_9	Glut_1_0	Glut_1_1	Glut_1_2	Glut_1_3	Glut_1_4	Glut_1_5	Glut_1_7	Glut_2_0	Glut_2_1	Glut_2_2	Glut_2_3	Glut_3_0	Glut_3_1	Glut_3_2	Glut_3_3	Glut_3_4	Glut_3_5	Glut_4_0	Glut_4_1	Glut_4_2	Glut_4_3	Glut_4_4	Glut_5_0	Glut_5_1	Glut_5_2	Glut_5_3	Glut_5_4	Glut_6_0	Glut_6_1	Glut_6_2	Glut_6_3	Glut_6_4	Glut_6_5	Glut_6_6	Glut_7_0	Glut_7_1	Glut_7_2	Lymphatic_0	Lymphatic_1	Lymphatic_2	Lymphatic_3	Leucocytes_0	Leucocytes_1	Leucocytes_10	Leucocytes_2	Leucocytes_3	Leucocytes_5	Leucocytes_6	Leucocytes_7	Leucocytes_8	Macrophages_0	Macrophages_1	Macrophages_2	Macrophages_3	Macrophages_4	Microglia_0	Microglia_1	Microglia_2	Microglia_4	Microglia_5	Microglia_6	Microglia_7
emc2	0.542896441941725	0.516325944785267	0.341879913819159	0.250734182628784	0.469469269288222	0.242280021663035	0.803944664089433	1.17878676860969	0.152276910094782	0.541267337755427	0.323124600855909	0.134663301764756	0.0428019139348851	0.549719205540051	0.0953077568411027	0.823785132242386	0.287832866471221	0.765343290854142	1.42621843200016	0.23460093786211	1.38134574380114	1.23069999364204	0.695184520460624	0.682577635556642	0.624797766831847	0.688455296519839	0.668959135415446	1.02126283223132	0.792601810909352	0.331194330924554	0.813092739798656	0.910356520728105	1.10160168404126	0.327808779019448	0.305613146655192	0.897033431055137	0.632351464334391	0.440381207131896	0.0922781632954378	0	0.559391795483109	0	0.47651508907353	0.939989026521	0.973161996527762	0.945602170675499	0.767356582730552	1.07415904669607	0.720967732437728	0.732640031640365	1.07928999103318	1.33719068496903	1.55719709558194	0.625674164706227	0.862113159482759	0.581314238883732	0.849034090240205	0.593568422534075	0.47955778752354	0.168524529940812	0.818617204020689	0.96737454991646	0.674617710953969	1.11585917738745	0.683521984423148	0.822973072408444	0.719339235555668	0.624256249396002	0.658691916281744	0.569593110558789	0.506750734816634	0.534433174809596	0.718487957741735	0.715519593927354	0.756808867796668	0.71623193385332	0.721450235125127	0.937660211760276	0.257051721721255	0.618050292817959	0.975401056760023	1.10799396809886	0.950413059903481	1.06625343908137	1.15465604939345	0.406836367519603	0.666396021979129	0.670477765257456	0.749696193560822	0.690665792672115	0.757233826260081	0.779918904265122	1.06548299991281	0.819554135999051	0.866400970369087	0.830886427172585	0.565583596486986	0.556491926512946	1.0765615931238	0.566669788471716	0.751302718323649	0.885521942209449	0.662686079453492	0.67991415368441	1.23119546766018	0	0.481589582425832	1.66597251145356	0.681271650223518	1.02784869950933	1.07228827900937	0.979797278303508	0.798716323453955	0.669316797978117	1.09360151211236	0.876769722209938	0.898810911972216	1.05196302669991	0.610591878647004	0.753694291516243	0.792539992848828	0.757870626037008	0.88388579151781	1.17293874954544	1.05429625724829	0.86949689673605	0.996816387492589	0.482400513195617	1.06145968330782	1.27896417878258	0.936577550027994	0.753753938644984	0	0.7477153359398	1.02042761544598	0.765019832193008	0.58307794588918	1.42099898715574	0.809533334341637	0.554955828754374	0.606400710860753	0.701901943590359	0.665744109818012	0.351861464331289	0.472810640795489	0.718246613198743	0.452203336982135	1.18200907777445	0	0.438615312298542	0.981620923939134	0.991977906124519	0	0.287723849887742	0.317756355048297	0.256317115386344	0.55129960796944	0.238528400531904	0.734106592277199	0.56019513661993	0	0.308748397214151	0.260919411443599	0.288923719316706	0.642323572924039	0.365006063795172	0.248038143276079	0.0595734540688669	0	0.633979107009143	0	0.0720935564544846	0	0.194847487833443	0.37273713160913	0.337888698989343	0	0
TMEM74 (1 of many)	0	0.0139252512825796	0	0	0	0	0	0	0	0	0	0	0	0	0	0	0	0.00228743705259161	0.00721411716159118	0	0	0	0.0123440940916228	0.00215117142039698	0	0	0	0	0	0	0.0214278214548205	0.0858591181517726	0.0792080815787807	0	0.15528914839431	0.0500884060366547	0.190295523984517	0	0	0	0	0	0	0.0373510533124838	0.0153234613633635	0	0.0337731434184513	0.024764783686071	0.0242757775384495	0.0618123079415393	0	0	0	0.0209246291262952	0.0117113172086193	0.0434087743071248	0.0324646587973178	0	0	0	0.00640166153970278	0.00723960935067944	0	0.00653620403414513	0.0361508987397674	0	0.0157052439809652	0	0.0177252799139456	0.0369920509728538	0	0	0.0144854531160052	0.00676810705521016	0	0.105012483278113	0.0168673129921594	0.0664534342967139	0.0314103540140167	0.0262751671980276	0.00976651088401266	0.00253401984999109	0	0.0199868083763669	0	0.0683361446304226	0	0	0	0.00982072270698401	0.00856231826479483	0	0	0	0	0.0110845082912122	0	0	0	0	0.0190187087594941	0.0173784217910783	0	0	0	0	0	0	0.0238707478685834	0.0225901168205817	0	0.00896092677489077	0.0109391237761855	0.0278930691301825	0.0140831060217196	0.0285443560030715	0.0241669599468123	0.0171465717734156	0.0172067877336252	0	0	0.0112252595280003	0	0.023202977321771	0	0.0222265103133812	0	0	0.0039989826588116	0	0	0	0	0	0	0	0.0180502157000776	0	0.0131631600008424	0.0142536029544868	0	0.0480240177766137	0	0.0112865415892128	0.0783367540382597	0.00818548304581824	0.0678048811837852	0	0	0	0	0	0	0	0	0	0.0361108603412476	0	0	0	0	0	0	0	0	0	0	0	0	0	0	0	0	0	0	0	0	0
trhra	0	0	0	0	0	0	0	0	0	0.0143889032777922	0	0	0	0	0	0	0	0	0	0	0	0	0	0	0	0	0	0	0	0	0	0	0	0	0	0	0	0	0	0	0.0781188969611749	0	0	0	0.00654280268804506	0	0	0.00991880466501221	0	0	0	0	0	0.0144889341708053	0.00698559537699612	0	0	0	0	0	0.0159708878782274	0.00549701237377485	0.00627866603461429	0.00386668893879496	0.0138613971179383	0	0.0509987851627886	0	0.0265504778758431	0.0644853554302045	0	0	0.021771895585158	0.00613963997151207	0.0182960810112266	0	0.00928572357143786	0	0.00332504289305332	0	0.00369325316511796	0.0149567763664771	0.0133244858747125	0.01545712117301	0	0	0	0	0	0	0	0.0206517698566767	0	0	0	0	0	0	0	0	0.0152616025478442	0.00780983367397225	0	0	0	0	0	0	0.0249194541993319	0.0252062655361876	0	0.00820590923936145	0	0	0.0100068046271465	0.0293427230046948	0	0.0038635444876308	0.0108651482984091	0.00765038359023321	0	0	0	0	0	0.0270108359409433	0	0	0	0	0.00593830928021159	0	0	0	0.0229356746069972	0.0952732129697619	0	0	0	0	0	0	0	0	0.00939064128689348	0	0	0	0	0	0	0	0	0	0	0	0	0	0	0	0	0	0	0	0	0	0	0	0	0	0	0	0	0	0	0	0	0
si:dkey-259p7.1	0	0	0	0	0	0	0	0	0	0	0	0	0	0	0	0	0	0	0	0	0	0	0	0	0	0	0	0	0	0	0	0	0	0	0	0	0	0	0	0	0	0	0	0	0	0	0	0	0	0	0	0	0	0	0	0	0	0	0	0	0	0	0	0	0	0	0	0	0	0	0	0	0	0	0	0	0	0	0	0	0	0	0	0	0	0	0	0	0	0	0	0	0	0	0	0	0	0	0	0	0	0	0	0	0	0	0	0	0	0	0	0	0	0	0	0	0	0	0	0	0	0	0	0	0	0	0	0	0	0	0	0	0	0	0	0	0	0	0	0	0	0	0	0	0	0	0	0	0	0	0	0	0	0	0	0	0	0	0	0	0	0	0	0	0	0	0	0	0	0	0	0	0	0	0	0	0	0
eny2	0.331956054066746	0.480443104449846	0.292613700086578	0.28565311036232	0.33962581219425	0.344781568854849	0.194035852940661	0.629020696632139	0.120454591837746	0.299841658998029	0.160797555877151	0.40070116558996	0.192187367092081	0.394589599084397	0.387680617609345	0.538660453001579	0.370134829073322	0.774220412707492	0.711921852575341	0.279389389940465	0.770475588782726	0.809948435840272	0.484855546842724	1.39345207663631	0.687046738259498	1.78272761485154	0.635231747737931	0.755221332390874	0.522987328077337	0.689537931660294	0.374931053482298	0.933436590865183	1.26522867861704	0.741151612544391	0.267943422290577	0.718013231032338	1.26276426130389	0.407750731072129	0	0	0.758341789235468	0.408163265306122	0.661074402229091	0.649358541093835	0.603516588648982	0.62262176069897	0.498600130854115	0.535134816379719	0.441929143733646	0.569506841823399	0.882009020874508	0.999318546991516	0.674900452183303	0.702760289784279	0.99060303344599	0.96481002851405	0.822254755362772	0.906663856327735	0.839615239813434	0.67502417547247	0.911862387909452	0.761900376588346	0.827854288881619	0.748355114312414	0.736640537585293	0.860956486621535	0.864754113208021	0.918292568611757	0.611125745971233	0.534688751788615	0.683635905794005	0.786427525496848	0.839675419199338	0.863154565472216	0.645209326605927	0.863475141672772	0.910233125478929	0.941582802048459	0.418005748380105	0.507159609069444	0.890780842442924	0.774681104124881	0.718638378164401	0.822111394369751	0.638720955488722	0.593033081279917	0.633532490942332	0.495445458189934	0.860102437882312	0.5761611811111	0.847725866666306	0.802505855020894	0.384162650878461	0.729805230223618	0	0.523974310128936	0.801289733337013	0.568958334127394	0.850846100177491	0.603627946678402	0.775933286301319	0.843100992659122	0.660918551715184	0.673841822621708	0.535780640612057	0	1.06664766658109	0	0.854666647073108	0.964431198238265	0.589363295380023	1.15451813955549	0.79534295776494	1.24656354144108	1.01076256356869	0.858690110027951	0.862083073460339	0.894974259342913	0.657943687042443	0.758689553648952	0.622213553449233	1.10457095691508	0.492744233747226	0.506333778095678	1.10253583241455	0.684550986545285	1.25060290450782	0.358731580246017	0.721771807177978	0.671674977486665	0.744247921666512	1.03290957195232	0	0.83382231419637	0.70068685519538	0.705563018638648	0.8558115994999	1.22836123735824	1.67209035177161	0.800517917166309	0.551624336269884	0.905141908646256	0.868338216027366	0.343950802780594	0.287637977622823	0.672884824686222	1.00810902516329	0.721870318395444	1.41964792731403	1.68121623351796	1.19391661645701	1.85277710564187	0	0.370432274078407	0.43634744401978	0.223416828672663	0.19794230987894	0.229675297125001	0	0.0842928671375828	1.26703636128218	0.263090655418821	0.406614663363508	0.105798761120914	1.44592363987338	0.169940689128048	0.308512530894258	0.225864784698984	0	0.565804033639784	0	0.173744397012654	1.11333778668448	0.265839389927867	0.97475875617444	0.826265681025067	2.02511138112596	0.254812739325912
si:ch211-69o18.1	0	0	0	0	0	0	0	0	0	0	0	0	0	0	0	0	0	0	0	0	0	0	0	0	0	0.00414338086619863	0	0	0	0	0	0	0	0	0	0	0	0	0	0	0	0	0	0	0	0	0	0	0	0	0	0	0	0	0	0	0	0	0	0	0	0	0	0	0	0	0	0	0	0	0	0	0	0	0	0	0	0	0	0	0	0	0	0	0	0	0	0	0	0	0	0	0	0	0	0	0	0	0	0	0	0	0	0	0	0	0	0	0	0	0	0	0	0	0	0	0	0	0	0	0	0	0	0	0	0	0	0	0	0	0	0	0	0	0	0	0	0	0	0	0	0	0	0	0	0	0	0	0	0	0	0	0	0	0	0	0	0	0	0	0	0	0	0	0	0	0	0	0	0	0	0	0	0	0	0	0	0
gdf6a	0	0	0	0	0	0	0	0	0	0	0	0	0	0	0	0	0	0.00243592601118334	0	0	0	0	0	0	0	0	0	0	0	0	0	0	0	0	0	0	0	0	0	0	0	0	0	0	0	0	0	0	0	0	0	0	0	0	0	0	0	0	0	0	0	0	0	0	0.00499574861792614	0	0	0	0	0	0	0	0	0	0	0	0	0	0	0	0	0	0	0	0	0	0	0	0	0	0	0	0	0	0	0	0	0	0	0	0	0	0	0	0	0	0	0	0	0	0	0	0	0	0	0	0	0	0	0	0	0	0	0	0	0	0	0	0	0	0	0	0	0	0	0	0	0	0	0	0	0	0	0	0	0	0.0408752202152489	0	0	0	0	0	0	0	0	0	0	0	0	0	0	0	0	0	0	0	0	0	0	0	0	0	0	0	0	0	0	0
sybu	0.0602758692817923	0.0722443603172177	0.0367584493464779	0.0422432092317996	0.987481171553446	0.101575066888385	0	0	0.0262351699841633	1.25682341368442	0	0.0814883997453738	0.0433574995973763	0	0	0	0.0898698684305126	0.525339272719811	0.462302354367811	0.259145689947516	0.410970628560194	1.27730645466898	0.527329631080404	0.140140279046775	0.500443347523158	0.0636959383605695	0.83136069917477	1.10694449560277	1.3490624394321	0.2261944416936	0.353405136957373	0.488887267809928	0.473499628235621	0.313438129933327	0.0744224815432246	1.07240906212714	0.357539775555513	0.177434208833969	0.124229775392566	0	1.1559617415528	0	0	1.83007802509397	1.78142808372009	1.99411634847453	2.42200289126203	3.77973285830106	2.32076930292357	1.97238273905668	2.86389175379438	1.48151186550571	0.89126559714795	1.36035471702931	1.31109030643938	1.36068058334941	1.35847928991498	1.13306725264868	1.43552331841118	3.48493307982401	2.01687040343168	1.18971468042191	1.11772875085195	1.2418308387355	1.94304671098947	1.77197661134103	1.58661283799823	1.5448897512012	1.42687749783696	1.35339106899848	1.20739677946402	1.48375846634701	2.1665792738644	0.847957867997437	1.53987339420145	1.11877550084268	1.8694542034257	1.86391035468332	0.0899845360311106	1.03657285690768	2.06255253062022	3.74299997576134	2.54907156367046	6.16252937565184	3.21417214416627	2.55045475946659	3.21994798955994	0.85288089781215	2.82991025181652	2.06790859180644	1.72608673935385	3.21042052331791	2.09492984444656	0.904465379165291	1.42450142450142	0.606612308866488	1.10089773344399	0.630484074634208	0.529898257948934	0.830482466357152	1.478922618546	1.22892068218166	0.859725452264408	2.05793710778466	1.34701104305998	0	1.57488161535937	0	1.56207930637918	2.2671530856763	0.716110992001919	2.12652893559387	1.77102169039672	1.61956134733994	1.60991884441679	1.42603936135671	1.82244166031423	2.25102259034619	1.05358916551241	1.50761734850333	3.24137011067159	2.45624234373022	2.01988100777465	2.42223619841205	2.20507166482911	2.35546235331097	0.976992297283254	1.91633793641955	2.32589477317015	3.35779275315878	2.63520836642683	2.45852354823175	0	1.19402988004082	1.6035274801172	1.69824472585869	1.2881936001276	0.208858677989799	0.148834845271512	0.0849084019461499	0.368117585565421	0.146243876729714	0.369820140585408	2.32272585309899	1.16636022817078	4.29951779049986	1.63186111931762	1.98037959947133	6.29648630818726	1.68896987916463	2.04208606077118	0.66241456209693	3.54107648725213	0.100234874459523	0	0.148944814640876	0.53375759813219	0.0598608833071941	0	0	0.202996461587922	0	0.0287726121784662	0.132943283582962	0.211237853823405	0	0.0967529645090669	0.02966038855109	0.53248136315229	1.44605328203711	0	0	0	0.0116768552166573	1.30286252537992	0	0	0.0382073128796852
si:dkey-99n20.6	0	0	0	0	0	0	0	0	0	0	0	0	0	0	0	0	0	0	0	0	0	0	0	0	0	0	0	0	0	0	0	0	0	0	0	0	0	0	0	0	0	0	0	0	0	0	0	0	0	0	0	0	0	0	0	0	0	0	0	0	0	0	0	0	0	0	0	0	0	0	0	0	0	0	0	0	0	0	0	0	0	0	0	0	0	0	0	0	0	0	0	0	0	0	0	0	0	0	0	0	0	0	0	0	0	0	0	0	0	0	0	0	0	0	0	0	0	0	0	0	0	0	0	0	0	0	0	0	0	0	0	0	0	0	0	0	0	0	0	0	0	0	0	0	0	0	0	0	0	0	0	0	0	0	0	0	0	0	0	0	0	0	0	0	0	0	0	0	0	0	0	0	0	0	0	0	0	0
ebag9	0.741858818298594	0.863111976109498	0.897175059999323	0.604508680583746	0.755976729834762	0.232994245462613	0.26480106126367	0.301594585970952	0.111575623147606	0.344589340230449	1.50017567736412	0.135417156737738	0.0386464928950667	0.320768884615689	0.353575238602879	0.426486918290333	0.0898698684305126	0.429669133607841	0.341140737436454	0.367210929045212	0.351242309436802	0.4622770978102	0.38785632513894	0.455755473459332	0.289764410916902	0.791166590253379	0.32990880149414	0.513482821635337	0.454175765692402	0.329281383302936	0.581297821949034	0.535470525931516	0.585141616083313	0.742216017279063	0.475664425643271	0.568217294024087	0.850644973329121	0.831287720902431	0.297205357376893	1.04199228925706	0.29003989740837	0.217817468961011	0.293309623251253	0.349404652089496	0.279244596736496	0.427842761305457	0.328067394019855	0.459862394014863	0.294692521672319	0.484015105627488	0.355719823871324	0.341103821050398	0	0.562045627871192	0.598219105700524	0.761108124285702	0.626823424026228	0.615588143104481	0.741649163400749	0.959937192330958	0.57861567003244	0.638258601425641	0.654210076131291	0.457608615573803	0.497140364756279	0.436306217637913	0.616505038521306	0.791434007296951	0.590654460034539	0.599565056945191	0.499059059448391	0.858849107855731	0.5132436103749	0.615732689916432	0.683596621761508	0.572021100880748	0.763421199795918	0.748821835695463	0.246226756726736	0.497246156696012	0.532447896264703	0.601898639905847	0.665363009953667	0.331741551481111	0.539370253400885	0.52088594720338	0.460436974470914	1.00534248798876	0.773091149701087	0.852382086493289	0.583650071528621	0.75599047132546	0.447514921872212	0.795045697879252	0	0.605365357092648	0.522972913141285	0.357045537387785	0.235493363925987	0.311919787300144	0.464412866713219	0.611293268310478	0.853599939597425	0.218528055353656	0.318879134755589	0	0.906574025658583	3.08523850797903	0.69507363892875	0.700061266532952	0.540715591444676	0.646932604461264	0.631685403910113	0.543231568805737	0.600518645146014	0.5725008587594	0.712202513378808	0.642641187234508	0.472753663206196	0.636798065173565	0.604140918521304	0.470590392915785	0.757580371025988	0.762329825118804	0	0.806866930907143	1.03596054414921	0.453635936003553	0.560627209445894	0.920365508206787	0.52864996490336	0.491117670020485	0	0.618323539386157	0.583535538683913	0.573948299403426	0.662807902218506	0.730557755457653	0.663434160582962	0.803323175244465	0.611826211047546	0.67194845055371	0.546832793223425	1.10424129303434	0.625799572800777	1.05097030560892	0.294539178279893	0.839406511427072	1.41964792731403	0.657402183331969	0.487029136213241	0.945190960429671	0	0.491562108579109	0.586044664415696	0.532076216596302	0.712717309615567	0.379537703059068	1.1251025960951	0.579217468113446	1.28423006231871	0.525967510145741	0.608812834211772	0.552600164863051	0.218292949137743	1.08646495077767	0.474476352069564	0.678153724918379	0	0.687216176011162	0	0.668549474419008	0	0.405615776700928	0.552320021724574	0.862728177131755	0	0.44267288072489
zdhhc3a	0.087769735074063	0.0641852700666548	0.10842562151085	0	0.0824038276040145	0.13848497438028	0	0	0.0314754482221327	0.0690084234718626	0	0.0185106536561981	0.0381508320018072	0.016589690502734	0	0	0.133386688008537	0.027707129995118	0.0238505546203726	0.0495003771305191	0	0.123377011320183	0.0178093227046028	0.0813067017143295	0.0177452942558726	0.0477111020406684	0.00522834810341673	0.1142898806549	0.0214714302583278	0.163168578849807	0.0543547460246307	0.0253556960616146	0.0504762153691105	0.101030511214387	0.330297659103181	0.0527517975175004	0	0	0	0	0.260876390593509	1.35914262669726	0	0.0594958289994189	0.0352458689518002	0.0291746521858769	0.0488100104873615	0.0604019908091762	0.0953738844503547	0	0.0645428561623352	0.0491012024884489	0	0.142598311921073	0.1270273368002	0.0615726276563356	0.197002861029338	0.0720581251763907	0.0715282842328275	0.141823854772373	0.163460828966951	0.143105770587795	0.105254797858118	0.196281215254083	0.172101037570111	0.161947017564476	0.119565586275308	0.10011382308482	0.111477446350699	0.148053193841522	0.0734214240988423	0.173962405413025	0.0911214838654204	0.108121474120425	0.119125126719898	0.0835663292125356	0.0817418848771369	0.17323074829658	0.0423929541956792	0.0877524341013602	0.0963175110393493	0.14757105421951	0.133219849888976	0.197296671031921	0.206226120301196	0.0505865672280028	0.166538190372489	0.102494721521842	0.172603746943743	0.0910408175348065	0.0454974856198324	0.112855555124848	0.138121546961326	0.089149971861502	0	0.132226066332424	0.227694274576779	0.103889318012476	0.0344922737306843	0.242584782620354	0.135995290696747	0.15877252526514	0.134408734251466	0.236736754280403	0.108098759026246	0	0.0716717434151586	0	0.143979144224647	0.161395519733676	0.113495015402904	0.247349246601088	0.183957091777408	0.211465408681677	0.137667146875734	0.142455114804819	0.142523493012078	0.176040160606547	0.208515913645772	0.102906016868331	0.111397508040204	0.167154916805075	0.139579573227918	0.0741572871208926	0	0.152074056916576	0	0.179394215957554	0.274325564369412	0.167899884481481	0.0682618187861772	0.312144849533317	0	0.189760596782898	0.0780914290673033	0.204967600961839	0.0946365844755737	0.130870185563887	0.0472745266710024	0.0708984194351152	0.0765695908632923	0.198067453477048	0	0.0633945509083449	0.127675064623485	0.132394139819943	0.0264909784972728	0.133429007608959	0	0	0	0	0	0.0723541913898711	0.0428735568997214	0.0343259683011852	0.0840659290310729	0	0	0.13798242103956	0	0.276157341806782	0.0509705872356779	0.174143937041097	0	0	0.232637917386857	0.131546001011047	0	0.247869868794453	0	0.349830244021585	0.536250536250536	0.102980075888577	0.113359669906223	0.129112224345401	0	0.180831826401447
TMEM42 (1 of many)	0.0541766518773459	0.024495194970834	0.0245852945621678	0.0179359971876356	0	0	0.13430029546065	0	0.0254320912299977	0.0159752575211512	0	0.00745032125785264	0.0196087717457027	0.0368505129197109	0.0380465385259249	0.080770224864306	0	0.0408492311175784	0.116143024664012	0.0668237078125147	0.0838624899861749	0.0617700511004298	0.0794807810616747	0.025761576530226	0.102352428495212	0.0461156721294759	0.0633041249477915	0.06646357377902	0.0684625848446933	0.341600054656009	0.177140679530789	0.195826462725652	0.311228420486632	0.254314157786444	0	0.0248170979878297	0.227486407064749	0.0315807700944576	0.253566538109739	0	0	0	0.070974335680218	0.0709088063479448	0.0444151812491699	0.0540250771121987	0.090978271333072	0.0419128723806024	0.0223067897406613	0.0375126881150978	0	0.108170381756325	0	0.079278077481348	0.0604339796380086	0.0500268249206448	0.0557324149765598	0.0564892395632313	0.0194294729561166	0	0.0437204835355002	0.120141040321845	0.121907992481089	0.0759472411772552	0.0642813284774207	0.0236763223038921	0.0654840793538666	0.0290195577359546	0.0490104793626866	0.0596632992960826	0.042823609174486	0.0542481745489264	0.0872429778119791	0.0893159800566176	0.0457353287465654	0.0935075491140989	0.0419052402743516	0.105761905224231	0.160637767971451	0.0289751466886929	0.117484063355683	0.0659428900385263	0.110189099013808	0.10063142342722	0.097290844139338	0.113530023704899	0.0532541421977125	0.100930101393231	0.0880383211233372	0.0612026545769035	0.0349562189548993	0.0887586730890657	0.30881752930625	0	1.42450142450142	0.144277245470423	0.0625507726141723	0.0175367526493649	0.125583910648988	0.117024614283952	0.0910591959470669	0.0522986247589369	0.0638221032169399	0.0700574471066274	0.10513434681963	0	0	0	0.0822313925537766	0.0829011016737441	0	0.0724636816463395	0.0681282498947842	0	0.126396110023184	0.0474412393681672	0.0835441125938779	0.0769891642789165	0.147456499285859	0.111177115301654	0.0983831364972045	0.10132890435219	0.0701262272089762	0.0530389978787132	0	0.0656874700395447	0	0.230414746543779	0.119805338980605	0.0947327333740277	0.060013388476909	0.0395038376393929	0	0.07917921686865	0.0465787652456912	0.0936339736786669	0.0246845296437827	0.146486489765482	0.0845834432705142	0.104099651219506	0.0640052175932123	0.15708828157813	0.0993838203140529	0.149176557664962	0	0.0749497793897433	0.179036697426095	0	0	0.282997509621915	0.132781535368344	0	0	0.0285805743552222	0.0424534683209155	0	0.0361108603412476	0.0864715292489948	0	0.311898645707202	0.537213930630214	0.205732940887302	0.105395840215554	0.0774482970480752	0	0	0.333480817294885	0.161228782184817	0	0.167477958528594	0	0.189399791397421	0.536250536250536	0.210508295691383	0.223109366694954	0.238597839387585	0	0.0603919437147085
zgc:77056	0.093599761133369	0.123590097856814	0.0928069029493321	0.180033197811605	0.900226451758483	0.0898690607784458	0.0785570638511815	0.179410814883921	0.135371902943469	0.706467242255259	0	0.0650611737081515	0.164872447885547	0.130192546692159	0.276634270917511	0.0627447043469531	0.333673880291845	0.369710123050975	0.287121060833317	0.313135840985899	0.443524432279278	0.803059506869001	0.248524496089542	0.402397547324168	0.305928803622716	0.657317184286221	0.249254268577698	0.950437507309333	0.212616662567574	0.384480022383142	0.715646137207568	1.20431105407538	1.13521063232913	0.849363320238706	0.280874298046838	1.24862024936072	0.881262178075365	0.440731122084909	0.257059286548853	0	0.504161785296964	0	0.5724890457169	0.51661517349425	0.544034907920226	0.455117867363079	0.488479604749008	0.668268662679757	0.566745102605353	0.807726423607479	1.00925622452978	0.362208896834268	0	1.34897112687959	2.54125360361702	2.38663099277009	1.89591584936369	1.71398916992162	1.10487006796192	1.78208006937104	1.20595594171427	2.3148350798067	1.41093152229307	1.98915978352565	1.52574326739718	1.47412479512785	2.39344020006692	2.3198898935924	1.25514501107845	1.41986570240518	1.31694134181741	1.68713225696423	1.28262423716782	1.39274231531077	1.48586596784206	1.11485648238358	1.13894954655818	0.998324362446057	0.389248224553426	0.530206915180397	1.29883984935362	1.08507260591718	1.58021506381454	1.09753421161188	0.986813953158139	2.10196294049605	1.0710523683458	0.902515924706501	1.82183599050155	0.852913250676843	0.863429611736262	1.26135171137027	0.370403845579022	0.442881018413076	0.866400970369087	1.52844109275953	2.4047214492326	1.75909024824843	3.29857239380495	1.97715264238356	1.77691762210384	1.91484710992988	1.16551505001383	0.897506675805257	1.58978169684871	0	2.41980007779602	0	1.4993725399551	1.08350710401642	0.981867809103799	1.27318853632925	1.3041187919975	1.51880090202391	1.92209133567213	2.11794938279759	1.8601348519979	1.127016885291	1.00455811514515	1.85839059374069	1.82173122096435	1.6031581750228	1.48710160034638	1.11726342108914	1.10253583241455	1.08465693307413	0.557917761270647	1.47726103219268	1.064576157607	1.26697661448113	1.56323334162389	1.53857347305242	0	1.39220729603968	0.786298075477591	1.34665145161025	1.47379701786503	0.812855687119026	1.08116608228607	0.723731416074475	0.376048452260034	0.851810004717513	0.190692541103105	0.825019012341458	0.646502585642885	0.925131576094239	1.03543381895347	1.01719741463783	0	1.00976085090999	0.71441641760723	0.992890146023465	0	0.118428519629856	0.281253868321715	0.190300521841952	0.704488130084637	0.0356022657281909	0	0	0	0.39175259732862	0.118979111415075	0.263772798349266	0.443015229267355	0.318471337579618	0.158102420776299	0.348192656630313	0	0.754553511917921	0	0.153374771568767	0	0.209922976633029	0.493563407216554	0.334251773742826	0	0.0739809129244655
gpd1l	0	0.00423971699041146	0	0.0172035907334579	0	0	0	0	0	0.0135428685962546	0	0	0.00473126419379258	0.0155235150205531	0	0	0	0.0141942514083627	0.0356733034943521	0	0.0247344754065111	0.0373048026202893	0.0106299183303375	0.0336932637535149	0.038087215198926	0.0170157402843042	0.0263486118116355	0.00540811238490185	0	0	0.0205523231318452	0.00998171350086641	0	0	0	0	0.0462141378290447	0	0	0	0.0590360592249746	0	0.0402184667111751	0.0337397858471192	0.0108580934056627	0	0.00871869986747576	0.0249900039269199	0	0.021978021978022	0.0301702810663384	0	0	0.0200310406106311	0.0343492029128393	0.0601109940508608	0.0144469421602224	0.0435692556126581	0.0273964346279975	0	0.0211300635067552	0.0140359066135339	0.018269094887506	0.0205925440736573	0.00274130020965464	0.0374732508519015	0.00988001691629682	0.0574252112507524	0.00823810868337735	0.0092779526156404	0	0.182075614008259	0.00963894910266644	0.032325359641447	0.0290084478838325	0.0272427419867866	0	0.0793356846776726	0.0189737895949647	0.0147147544843214	0.015927860829061	0.0178085460350197	0.0162117975857847	0.00947026195691599	0	0	0	0.127262083534832	0.121218599335153	0.00731883861741283	0.0307256964174419	0	0	0.048848637611497	0	0.0247344644230541	0.0288904612981247	0	0.041988579106483	0	0.0255032676321363	0.0310577945509266	0.0156724090373379	0	0	0	0	0	0.0340977506632326	0.0170085340593643	0.0315998118161169	0.0133437869426666	0.0113549105866912	0.0451378037339636	0.0350153300339166	0.0290318857026829	0.0100060294832468	0.00857336527686713	0.0165097627999312	0.0117092421574602	0	0.0493388256837215	0.0556720535081462	0.00508319384867603	0	0	0	0	0.0109505598930966	0.0235202250415132	0.0378561976567537	0	0	0	0.0303016529551687	0	0	0	0.0127323656735421	0	0.0293210419525468	0.0340942554692459	0	0	0	0.0124820570430007	0	0	0	0	0	0	0	0	0	0	0	0	0	0	0	0	0	0	0	0	0	0	0	0	0	0	0	0.00821408534927523	0	0	0	0
osbpl10	0.0160085135499589	0.0155278656933313	0.0384834988803918	0	0	0	0	0	0.103997121388669	0.0599887221202414	0	0.0560151840591365	0.0865784641985549	0.245520223377454	0.181361836700085	0.0798926243129234	0.107057211373758	0.0796931767419283	0.0392675139990804	0.0463785126985684	0.088463012948408	0.0351721324160441	0.153816503424861	0.0506356462620793	0.00797448165869219	0.0040211027472174	0.00961553254665456	0.0843357261854494	0	0	0	0.0203371079005597	0	0.0652434886998278	0	0	0	0	0	0	0	0	0	0.00699626049876341	0.0147754837539554	0.0168570329009552	0	0.0182858894004895	0.0174356363484198	0.0294550810014728	0.220730093629943	0.0941699390720494	0	0.0343243292175921	0.0303061001086363	0	0.0610997987804317	0.0194325689856199	0.036377128971473	0	0.0383257045513278	0.0274431086845	0.0720249241994086	0.219660141797582	0.0851666974801699	0.112923208777073	0.00496140030562226	0.0149833153960306	0.0538779714897168	0.00640132737924536	0	0.22863931906968	0.0308604383285667	0.0244820991888142	0.116944985359241	0.40778377713032	0.0404520912154831	0.144669196120534	0.284292829122392	0.207829855714993	0.0528239198641804	0.295137831899868	0.242143020861978	0.0359935068185745	0.461147530132549	0.115928622745784	0.0401248404822072	0.126561462448476	0.209934111555344	0	0.0176537682290098	0	0	0	0	0	0.0160646441279709	0	0.244517890128917	0.0659355567217154	0.0948071222463556	0.036560808143226	0.609502875590729	0.096545598486165	0.0647282707195195	0	0.107584722969338	0	0.032440243334829	0.0358950498859707	0.769277914919521	0.110250905802151	0	0.0147767972755102	0.0423568951500426	0.0731095699949248	0.0109410953584609	0.0279873638735776	0.0152241917884826	0	0.0196527361521908	0.117175405588459	0.035331943610218	0.0372650674515308	0	0.057219278350987	0.304404736537701	0.247619709040641	0.054025082537015	0.0134790145222902	0.23153223617258	0.104230923790215	0	0.389251407979853	0.0118308192842354	0.0182773923278818	0.0111897752309849	0	0	0.0485663586676502	0.0602058000257383	0.0197644082536169	0	0.0201499559723462	0.0477519104659244	0.0759265907762539	0.0292554202979957	0.122518990443519	0	0	0.0240639137549331	0.183621006243114	0	1.07875017427353	0.976998756877673	1.39538470481997	1.0390152753052	0	0	0	0	0	0	0	0	0	0	0	0	0	0	0.1606828006218	0	0.0699847400097152	0.0784168618919453	0	0	0
stt3b	0.283728272237625	0.247975768520483	0.434920881045045	0.101162181997079	0.321862017888034	0.192961014374198	0.0788537392150056	0.220945647370747	0.0155676500910489	0.282913226780999	0	0.273598721518513	0.178568182875997	0.278026105203556	0.221315623049084	0.290580809662455	0.210828132906055	0.368489542866367	0.360829058310009	0.185787662052455	0.333370923185528	0.308128791984166	0.280189294741824	0.273052063422832	0.271578610933727	0.273635871529406	0.184547883397649	0.518312406532263	0.169979116492436	0.309012450107536	0.723275074549593	0.504807733596944	0.54660086546845	0.364329004779124	0.670820913707674	0.357403376754739	1.10010696097173	0.327610016979319	0.502907586110882	1.48345942738466	0.501137438742549	0	0.133377051786054	0.555955429461342	0.311397352591739	0.399703072650705	0.412233425330597	0.53115675760911	0.411105240630234	0.314904795426703	0.479248128729231	0.283471728322348	0.406388426057626	0.542816853185501	0.460921906491758	0.489813471753007	0.398158624455957	0.326426122626187	0.685721566896599	0.305783411072316	0.445148484373949	0.743954822114494	0.616323581356839	0.493643444312639	0.332113828520221	0.347713041147595	0.525544097662358	0.663655291602474	0.466447561256827	0.334545454223764	0.268722178672936	0.430011321132035	0.291262190594351	0.424502096957493	0.35352187749243	0.579126094240792	0.49063733599247	0.408093180372277	0.380124144902733	0.346800220639489	0.338479734488692	0.450543455579973	0.466958963408664	0.375837888996928	0.404802960382356	0.735082912488428	0.360085006392773	0.421171398377059	0.657798315280653	0.649403541781745	0.452727981986961	0.676728952735685	0.606032669905461	0.577739619787591	0.866400970369087	1.20279256963165	0.345726236312648	0.481405076135596	0.502992568657708	1.15769301597217	0.512932497234493	0.672389843838317	0.781714723892902	0.615303252813679	0.238244515900781	0	0.523574587759744	0	0.48321245586053	0.424406464703209	0.416510833596868	0.372140955422888	0.288879010668263	0.685078730817291	0.475034988125346	0.369902845242087	0.392493464798119	0.678089779125403	0.464837741685984	0.394901984502583	0.345026577817082	0.347607078025345	0.545832225542354	0.390813089071787	0	0.439642237146429	0	0.589549768553108	0.468727776324317	0.29115599182808	0.246931588046534	0.663115847939468	0	1.09467726321179	0.441901264080536	0.311795667568578	0.666839290971599	0.838021752034922	0.544478739648107	0.590996509333504	0.886457540008184	0.51956664334242	0.405848147366349	0.718669197365469	0.0895272249924948	0.805026765303611	0.405372039174175	0.439469040914232	0	2.01962224255518	0.240239556208791	1.92088690266689	0	0.286536000555863	0.0815358154828389	0.349894974558004	0.289745734358541	0.115219973857933	0	0.328927791569051	0.469149341047314	0.252262785753838	0.169334167883783	0.143916483637585	0.675877947785543	0.470147429031914	0.28401607124553	0.176943397220485	0	0.380154104805813	0	0.332454588573343	0	0.346115999529089	0.439690942769004	0.235950071614997	2.02511138112596	0.243454061045149
tgfbr2	0.79893902379505	0.687805037800173	0.531183475911609	0.459265980254214	0.244352341299944	0.465634253556315	0.257507659476613	0.0854291962821214	0	0.0187112443351708	0	0.0276353534850058	0.0277650053763827	0.0254280614594031	0	0.250114578163065	0	0.0168782197562116	0.00308142954912215	0.0159493194425394	0.0436711735317751	0	0.0107354298165043	0.00389532753920059	0	0.00363310837126298	0.00952721209955937	0.0280351721034301	0	0.11403028644408	0	0	0.0278297266007659	0	0	0.0351483965301503	0	0	0	0	0	0	0	0	0	0	0	0	0	0	0	0	0	0	0.00125226503438094	0	0	0	0	0	0.00187999326210415	0	0.0050084643046749	0	0	0	0.0152629811654812	0	0	0	0	0	0	0	0	0	0	0	0.0054927309199006	0	0.0180215972662812	0	0.0146120643047726	0	0.063987044315523	0	0.0123131631407924	0	0	0	0	0	0	0	0	0	0	0	0	0	0	0	0	0	0	0	0	0	0	0.00577494574438473	0	0.00899128564595194	0	0	0	0.0203665987780041	0.00170799082162889	0.00667263581071644	0	0	0	0	0	0	0	0	0	0	0	0.0362309454738485	0.0375835933347233	0.00996381143686132	0	0	0	0	0	0	0	0	0	0	0	0	0	0	0	0	0	0	0	0	0	0.889196753928228	1.3427211846708	1.01992560744989	0.491704414333338	0	0	0	0.340402355584301	0	0.0409390697971347	0.139717974102447	0	0	0.015942657449685	0	0	0	0	0	0	0.0299558037246151	0	0	0	0.114861480346741
rbms3	0.0268014509359603	0.0394157233422743	0.0221134241752798	0	0	0	0.0424412189118071	0	0	0	0	0	0	0	0	0.160724171391107	0	0	0	0	0	0	0.0405879332774002	0.00517771953625712	0.00672902227306372	0	0	0.0249135882176025	0	0.0467403294258418	0	0.0122100122100122	0	0	0	0	0	0	0	0	0	0	0	0.00516117577777629	0.013217517352577	0.00579897056674499	0	0.02627372019443	0	0	0.0383000888562062	0	0	0.00276790897021478	0.0106520393862875	0.0128851367370711	0.0250430740874304	0	0	0	0.00276628802391357	0	0	0	0	0	0	0	0.0153876141433053	0.00796665476979554	0	0	0	0.0261209185305492	0.0180728471758856	0	0	0	0	0	0.0240410273628189	0.0063720892296399	0.0295665588731911	0	0	0.0929215295424971	0.00952821972836951	0	0.0325913372225662	0.00864972589018654	0.0064268426079099	0.0578753294633526	0	0	0	0.0228820264071995	0	0.0610265707253669	0	0	0.00461612199439131	0.0224474953084735	0	0.0764787564374239	0	0	0	0	0.00580565005863707	0.00433886162155408	0	0.0386111134304077	0	0.0120021507854207	0.0139552641168458	0.00761962816214569	0.00633275079667665	0.022564770207413	0	0.00754014751544599	0.0108669193587648	0	0	0.00721363105832947	0	0	0	0	0.0118746029493541	0.0322545432309002	0.0232351989868853	0.0208733405694247	0	0.0605388579556616	0	0	0.0310424039237598	0	0.00870067586850146	0.0192339132358174	0.0120266896296261	0.0368435361822886	0	0.0186873273758134	0	0	0.0241678992295274	0	0	0	0	0	0	0	0	0	0	0	0	0	0	0	0	0	0	0	0	0	0	0	0	0	0	0	0	0	0	0
si:dkey-103m22.1	0.00705991324778601	0.0144542090656799	0	0.0775710939075663	0	0	0	0	0	0	0	0	0	0	0	0	0.0855124762702878	0.00421176945279428	0.00475685288584307	0	0	0	0.0147207470400199	0.00310388967037933	0	0.00356271518799735	0.013764700700348	0.0328243670700418	0	0	0.0188926989165037	0	0	0	0	0	0.0560186430043919	0	0	0	0	0	0	0.00596468666904459	0.00549462323643199	0.00980430605121769	0.0397073485435132	0.0275062491023377	0.0463601948305816	0	0.0272803657751443	0	0	0.0191698078431693	0.0319143103942365	0.0180071164124062	0.00860188415670569	0	0.0398349240746347	0	0.0189378155316524	0.0368482106397802	0.0357617314915051	0.0427370081819959	0.0506529075292709	0.0116810284911966	0.00413885014465281	0.0150886980039537	0.0112760404303588	0.0120236524491274	0	0.178393035535893	0.0268456065267174	0.0346165901403159	0.0184657196641251	0.0951743545380752	0.0129050408380017	0	0.0134223699641181	0.0234189295207316	0.0204800759219064	0.0361043386498784	0.0258833603850313	0.0315701847779848	0.0457574284325221	0.0336897711116951	0.0792732245641778	0	0.0238069163853483	0.0131923336710571	0	0	0	0	0	0	0.0121732249916309	0.010271802156873	0	0.0832360796074918	0.0347526740960945	0.0115502135235877	0.0751138653392201	0.0268217320401682	0.0647282707195195	0	0	0	0.0195861462645363	0.0196887300715629	0.0565638166136879	0.0664767827564669	0.0482943409994549	0.021424653777595	0.0310808241612603	0	0.0202142422462793	0.0160518342932164	0.0243218795137913	0.00856901179506516	0.0287031984662316	0.0380265431709965	0	0.0070582650317149	0	0.0144093049527663	0	0	0.030227065249696	0.0132966346217772	0.010463020025174	0.0786364312876785	0	0.103708590022093	0	0	0.0303190051988183	0	0	0	0.0330849754509482	0.0445067996357525	0	0	0.00939064128689348	0.0117796036163383	0	0.145417514143863	0	0	0	0	0	0	0	0	0	0	0	0	0	0	0	0	0.398264287153176	0	0	0	0	0	0	0	0	0	0	0	0	0
5S-rRNA.290	0	0	0	0	0	0	0	0	0	0	0	0	0	0	0	0	0	0	0	0	0	0	0	0	0	0	0	0	0	0	0	0	0	0	0	0	0	0	0	0	0	0	0	0	0	0	0	0	0	0	0	0	0	0	0	0	0	0	0	0	0.00383416764821358	0	0	0	0	0	0	0	0	0	0	0	0	0	0	0	0	0	0	0	0	0	0	0	0	0	0	0	0	0	0	0	0	0	0	0	0	0	0	0	0	0	0	0	0	0	0	0	0	0	0	0	0	0	0	0	0	0	0	0	0	0	0	0	0	0	0	0	0	0	0	0	0	0	0	0	0	0	0	0	0	0	0	0	0	0	0	0	0	0	0	0	0	0	0	0	0	0	0	0	0	0	0	0	0	0	0	0	0	0	0	0	0	0	0	0	0	0
5S-rRNA.291	0	0	0	0	0	0	0	0	0	0	0	0	0	0	0	0	0	0	0	0	0	0.037691756812785	0	0	0	0	0	0	0	0	0	0	0	0	0	0	0	0	0	0	0	0	0	0.00580218719248408	0	0	0	0	0	0	0	0	0	0	0.00179194128166808	0.0288270836216042	0	0	0	0	0	0	0	0	0	0	0	0	0	0	0	0	0	0	0	0	0	0	0	0	0	0	0	0	0	0	0	0	0	0	0	0	0	0	0	0	0	0	0	0	0	0	0	0	0	0	0	0	0	0	0	0	0	0	0	0	0	0	0	0	0	0	0	0	0	0	0	0	0	0	0	0	0	0	0	0	0	0	0	0	0	0	0	0	0	0	0	0	0	0	0	0	0	0	0	0	0	0	0	0	0	0	0	0	0	0	0	0	0	0	0	0	0	0	0	0	0	0
hint3	0	0	0	0	0	0	0	0	0.0161998937286971	0	0	0	0	0	0	0	0	0.00391466500058524	0	0	0	0	0.00139658972341797	0.00464406924493007	0	0	0	0	0	0	0	0	0	0.0565323082141444	0	0.0349241273333683	0	0	0	0	0	0	0	0.00738890777165319	0.00484747187375632	0.0147153360262301	0.0207756847729138	0.0247056323900723	0.0194215485965989	0	0	0	0	0.0198476676670064	0.00516652794569936	0	0.0170823952251289	0	0	0	0.00568227757005197	0.0125035402088716	0.0218615073509318	0.00769652301876105	0.00634497636496304	0.00839670748306174	0	0	0.00702824389515055	0.0105531541267054	0.0907367698071238	0	0.00989372420607196	0.00630696768562037	0	0.0511582221494639	0	0	0	0	0.0178078006419305	0.00902125807043474	0	0	0	0.0405376919459714	0	0	0.0241506226030507	0	0	0.0296489563567362	0.101378751013788	0	0	0	0	0.026797653597451	0	0	0.00307236217883494	0.00282211397220161	0	0.225299129280123	0	0	0	0	0	0.0131838638991591	0	0.0502134733893608	0	0	0.00443078580872475	0	0.011319215881489	0.00802169065152171	0	0	0.016133195663397	0	0	0.0107877326428634	0	0.0302452495790689	0	0	0.0104359828850947	0	0.0309518783701176	0.00889349769702877	0	0	0	0	0.0149069063697211	0	0	0.0257197676990581	0	0.0115987751693421	0	0.013177852247285	0.0301355497025621	0	0	0	0	0.198302530340287	0	0	0	0	0	0	0	0	0	0	0	0	0	0	0	0	0	0	0	0	0	0	0	0.00833097983153093	0	0	0	0
si:dkey-28f6.2	0	0	0	0	0	0	0	0	0	0	0	0	0	0	0	0	0	0	0	0	0	0	0	0	0	0	0	0	0	0	0	0	0	0	0	0	0	0	0	0	0	0	0	0	0	0	0	0	0	0	0	0	0	0	0	0	0	0	0	0	0	0	0	0	0	0	0	0	0	0	0	0	0	0	0	0	0	0	0	0	0	0	0	0	0	0	0	0	0	0	0	0	0	0	0	0	0	0	0	0	0	0	0	0	0	0	0	0	0	0	0	0	0	0	0	0	0	0	0	0	0	0	0	0	0	0	0	0	0	0	0	0	0	0	0	0	0	0	0	0	0	0	0	0	0	0	0	0	0	0	0	0	0	0	0	0	0	0	0	0	0	0	0	0	0	0	0	0	0	0	0	0	0	0	0	0	0	0
si:dkey-29b11.3	0	0	0	0	0	0	0	0	0	0	0	0	0	0	0	0	0	0	0	0.00951266611493203	0	0	0	0	0	0	0	0	0	0	0	0	0	0	0	0	0	0	0	0	0	0	0	0	0	0	0	0	0	0	0	0	0	0	0	0	0	0	0	0	0	0	0	0	0	0	0	0	0	0	0	0	0	0	0	0	0	0	0	0	0	0	0	0.0105463093717669	0	0	0	0	0	0	0	0	0	0	0	0	0	0	0	0	0	0	0	0	0	0	0	0	0	0	0	0	0	0	0	0	0	0	0	0	0	0	0	0	0	0	0	0	0	0	0	0	0	0	0	0	0	0	0	0	0	0	0	0	0	0	0	0	0	0	0	0	0	0	0	0	0	0	0	0	0	0	0	0	0	0	0	0	0	0	0	0	0	0	0	0	0	0
trmt11	0.00758139954751387	0.0261656347745591	0.0203813763135797	0.0134972802980199	0.10794934502008	0	0.121931328644664	0	0	0.10391556704823	0.723065798987708	0.0177489161120746	0.0067254923060368	0.00924047030297654	0.113393453621655	0.0798926243129234	0	0.179288805043961	0.0472441679296062	0.108719416534605	0.13190503305681	0.26897059436209	0.0672883861204645	0.185682661628701	0.100732792633953	0.113302345948505	0.0593493098309684	0.0713654321937991	0.115889049314875	0.038016164473134	0.0201408652112877	0.0304357698723896	0.0184284240011794	0.0488233570940338	0	0.169104732385373	0.177346085469465	0.061345385863433	0.117835595776772	0	0	0	0.0311301489266325	0.0631694649875021	0.0605275845400859	0.0388380016021622	0.0535421038990109	0.0599773501435454	0.0553128676144462	0.0927936215248866	0	0.0919489499429917	0.5941770647653	0.0927545482183779	0.0975022841098056	0.183944399177117	0.0779648329842239	0.0817188292841726	0.200917706270412	0.299054411935216	0.0980203039308374	0.12831918591927	0.0704770834870128	0.0668437729045818	0.109694617727768	0.045665187639671	0.0625161675755458	0.0956264269952774	0.0660652583248156	0.0672279997285004	0.00893544853271	0.188629299331391	0.0720968158615418	0.0308238956253031	0.0903323641947302	0.0748042337523491	0.0329086551167506	0.161566633829119	0.0171294373950947	0.109880019174145	0.0935070350481671	0.080884092056967	0.0559336273300509	0.0767213772292061	0.0343926228959082	0	0.0622639610487103	0.271940152213853	0.0547296985645333	0.0632208950964694	0.0973771974823901	0.0680853764926463	0.0734861845972957	0.124283110316355	0	0.0767166455528482	0.148511796610072	0.0544319702409723	0.109841460178855	0.125210025299863	0.0815420221577073	0.0964601683257756	0.0648198406596968	0.02577180101077	0.10133172994548	0	0	0	0.0702184729615879	0.0713605901926622	0.0430930526206385	0.0638256190051772	0.0708304855888621	0.107856524779129	0.144240314751341	0.053971010473753	0.0843624476130287	0.0657918480496372	0.0822412276793405	0.0633094203755228	0.154834170151609	0.0288172908508633	0.328598745006204	0.126730871569462	0	0.0820200943796679	0.318593092901746	0.0798977309044423	0.0718086403382165	0.0529348855409012	0.0915282216652842	0.047121699444595	0	0.101261056471104	0.151231388381007	0.113200046884718	0.12677640033138	0.154796238765396	0.0839038526094026	0.108562178553132	0.0801784181805978	0.177869137692056	0	0.0323755161361934	0.1491550136113	0.0743827547690417	0.154123338048523	0.121756665487473	0	0	0	0	0	0.0593655015197568	0.0365801787342895	0	0.071524895596419	0.136189684993259	0	0	0	0	0.038922053865991	0	0	0.215852754584087	0.0183666872373564	0	0	0.0507645135744309	0	0.151225539156247	0	0.0489288128034766	0.105910541142698	0	0	0
cenpw	0.0653774238933391	0.0419653427407304	0.0187161682702934	0.167185243472188	0.185730337675672	0	0.0296609164036732	0.227811190085657	0.0856312254740722	0.0418809216082246	0	0.0444951381615357	0	0.0326135435872521	0	0	0	0.09919930609314	0.0943562543666978	0.0801376087353693	0.113390645909799	0.300707328540952	0.110424616812884	1.08348122221142	0.101231846801254	0.145892716035512	0.221987184223532	0.0972236505688964	0.150033367736994	0.770169209861136	0.136347324371677	0.0802977612002802	0.164427104314338	0.0514869204669995	0.0744224815432246	0.124320068002325	1.69487310468687	0.131074345203919	0.110774614378468	0	0	0	0.405965264826985	0.0946949957037369	0.085215164542552	0.0603927093140112	0.121252944566945	0.07642391838915	0.158784161515427	0.049603931499102	0.163260858557389	0.0490325870573583	0.96651837620606	0.110741532622051	0.157251900590748	0.153525584189978	0.230158010512771	0.0505383274943444	0.0808385296918495	0.0852006475249212	0.113816989622726	0.152886753318029	0.100248209364905	0.16668328211663	0.126033718010926	0.349960962920063	0.159069758430454	0.202495790221465	0.110599051384866	0.0951084478676518	0.0429422344241553	0.166492254133404	0.101945961667186	0.0949380018937823	0.106207979205848	0.165709901906235	0.152428035284922	0.206435143619724	0.0903960514494196	0.0240500240500241	0.0891644003532032	0.187146592005811	0.0898632876970839	0.0937921151744309	0.135312964774936	0.130906020693612	0.124844968851533	0.179141043624284	0.116483519012122	0.0955101122623857	0.0690935762511282	0.141421630499141	0.0778816199376947	0.150960901485306	0	0.0478338238157303	0.10347976741632	0.129823213118055	0.213110498444231	0.201961139795051	0.119197149868005	0.200373041000352	0.0881366364800021	0.448713321258937	0.083013756156264	0	0.418189315994367	0	0.175387779496992	0.0678148079959455	0.033450422294367	0.136655434569062	0.135510775469478	0.106960534424916	0.234810841157933	0.164644866066699	0.106871753516733	0.0894234381584275	0.0964718018699034	0.13408484297877	0.107602195850866	0.170457310213996	0.0374310333211059	0.148927135654031	0	0.16083429650526	0	0.0366676444705192	0.10874762951816	0.143090283382107	0.0916488563416546	0.125732096397855	0	0.145572786878697	0.200164568534949	0.111101328796484	0.125040592615738	0.214711552243612	0.126567133187333	0.141055410590512	0.0322865524607437	0.175970754841032	0.127187627187627	0.200111121096592	0	0.0686231753350583	0.0823892712690953	0.15889178778418	0	0	0.143780116733108	0	0	0.0673744880017254	0.0410980923403864	0	0.0989430242920026	0	0	0	0	0.0683854202284073	0.0328821355434852	0	0.254375254375254	0.534223465621635	0.0748932426371266	0	0	0	0	0	0	0.103661088639801	0.132759053279516	0	0	0
si:ch211-195p4.4	0	0	0	0	0	0	0	0	0	0	0	0.00727859249489771	0	0	0	0	0	0	0	0	0	0	0	0	0	0	0	0	0	0	0	0	0	0	0	0	0	0	0	0	0	0	0	0	0	0	0	0	0	0	0	0	0	0	0.000544811271927292	0	0	0	0	0	0	0	0	0	0	0	0	0	0	0	0	0	0	0	0	0	0	0	0	0	0	0	0	0	0	0	0	0	0	0	0	0	0	0	0	0	0	0	0	0	0	0	0	0	0	0	0	0	0	0	0	0.00624086493395293	0	0	0	0	0	0	0	0	0	0	0	0	0	0	0	0	0	0	0	0	0	0	0	0	0	0	0	0	0	0	0	0	0	0	0	0	0	0	0	0	0	0	0	0	0	0	0	0	0	0	0	0	0	0	0	0	0	0	0	0	0	0	0	0	0	0
BX470182.1	0	0	0	0	0	0	0	0	0	0	0	0	0	0	0	0	0	0	0	0	0	0	0	0	0	0	0	0	0	0	0	0	0	0	0	0	0	0	0	0	0	0	0	0	0	0	0	0	0	0	0	0	0	0	0	0	0	0	0	0	0	0	0	0	0	0	0	0	0	0	0	0	0	0	0	0	0	0	0	0	0	0	0	0	0	0	0	0	0	0	0	0	0	0	0	0	0	0	0	0	0	0	0	0	0	0	0	0	0	0	0	0	0	0	0	0	0	0	0	0	0	0	0	0	0	0	0	0	0	0	0	0	0	0	0	0	0	0	0	0	0	0	0	0	0	0	0	0	0	0	0	0	0	0	0	0	0	0	0	0	0	0	0	0	0	0	0	0	0	0	0	0	0	0	0	0	0	0
rspo3	0	0.00827496723112977	0	0	0.0255165832274395	0	0	0	0	0	0	0.0146469928259029	0.0181282972575223	0.0981318731822912	0.108647262808765	0.0798926243129234	0	0.0109380409958861	0	0.119622752422409	0	0.0217669542806892	0	0.00661762782145331	0	0.0109097891355956	0.0181871119323063	0	0.0495065377022123	0	0	0	0	0	0	0	0	0	0	0	0	0	0	0	0	0	0	0	0	0.0192270717169775	0	0	0	0.00723014058926129	0.0059909538666752	0	0.0171828391548792	0	0.0330108176449422	0	0.0535654285398251	0	0.0288450444213684	0	0	0	0.0309453755409012	0	0.0295534526253271	0.0244430666516525	0	0	0.00759871132629798	0.0342840881849727	0	0	0.0386169308069587	0.0469188466146076	0.00392541245289996	0	0	0	0	0	0	0	0.0108501293335417	0	0	0	0	0	0	0	0	0	0.0338237781160156	0	0	0	0.0130448505280295	0.0426405645406897	0.0290714576428862	0	0	0	0.0785545954438335	0	0.0938782619813037	0.00846826095792968	0	0	0	0	0	0	0.00386808151118283	0	0.011803003156123	0.01733258134571	0	0.0249047131837637	0	0	0	0	0	0	0	0	0	0.0223863139031322	0	0.00479287586930786	0.034120357182575	0	0.0575373475244219	0	0	0	0.0277429449690944	0.0158800736835419	0	0.00983417612222701	0.0262831430433777	0	0	0.0521376433785193	0	0	0	0	0	0	0	0	0	0	0	0	0	0	0	0	0	0	0	0	0	0	0	0	0	0	0	0	0	0
si:dkey-242e21.5	0	0	0	0	0	0	0	0	0	0	0	0	0	0	0	0	0	0	0	0	0	0	0	0	0	0	0	0	0	0	0	0	0	0	0	0	0	0	0	0	0	0	0	0	0	0	0	0	0	0	0	0	0	0	0	0	0	0	0	0	0	0	0	0	0	0	0	0	0	0	0	0	0	0	0	0	0	0	0	0	0	0	0	0	0	0	0	0	0	0	0	0	0	0	0	0	0	0	0	0	0	0	0	0	0	0	0	0	0	0	0	0	0	0	0	0	0	0	0	0	0	0	0	0	0	0	0	0	0	0	0	0	0	0	0	0	0	0	0	0	0	0	0	0	0	0	0	0	0	0	0	0	0	0	0	0	0	0	0	0	0	0	0	0	0	0	0	0	0	0	0	0	0	0	0	0	0	0
mettl6	0.0776677349391206	0.110328630920699	0.0608694059984978	0.0528301089356846	0.0469038940911752	0.248002178746753	0.199157923919856	0.18102168639803	0.0447645946727881	0.0534172552218173	0	0.0529883533815604	0.0170580399965098	0.182408792312626	0.0339789330615019	0.0627447043469531	0	0.236378308557611	0.145601891288739	0.155872327828594	0.173218722791674	0.0521351354215176	0.166659451554026	0.165952488148682	0.129339449142655	0.119518425689037	0.189448569810278	0.121206391869759	0.171204648851272	0.115739720158754	0.0136504235726435	0.155531949681522	0.157238560533777	0.0691877678709896	0.425945877248114	0.093869236412231	0.297202716871483	0.197172778074079	0.0535974616242175	1.13468739362306	0.0501222984081158	0.642260757867694	0.154635693878174	0.126244787888881	0.181266614305243	0.17893720265139	0.205822794985385	0.0991470918744949	0.0865480193832996	0.153534863825921	0.024620596606297	0.185387142586675	0.368052999631947	0.0827072370160015	0.103397028759067	0.106416891024065	0.0662845494327091	0.0372413639570384	0	0.357525730926567	0.0802813954282099	0.124238144146399	0.0858143448780162	0.124292640172694	0.133241638207756	0.171215445894481	0.0835683354647313	0.0906642060477531	0.0921043789788777	0.152339671310577	0.0778276024209945	0.18833998349384	0.0921027197547052	0.0610474374154252	0.0442146964682867	0.0718028140805455	0.0106413997271545	0.116296321585908	0.0188596036584162	0.015542189272781	0.142328696810946	0.0886341910155714	0.0889138303338587	0.165028079616902	0.177550811351104	0.117797049252568	0.0331560733558808	0.0956515898543365	0.092595066226433	0.0793075084053736	0.0550074515761223	0.231468567673079	0.0717566016073479	0.0535879834305955	0	0.0369188984251568	0.0707779565887407	0.118788469894563	0.104057968788449	0.026678903390355	0.0579946693428148	0.0748727792367733	0.0740528793334074	0	0.329758160400442	0	0	0.832986255726781	0.0786011034600895	0.10315988469134	0.157544094286341	0.0913251593330564	0.0895624727087031	0.0544829292302655	0.157925700250234	0.0589138504562101	0.0688686601530631	0.0833582929611587	0.110450659623781	0.108578239820128	0.0698154022899651	0.0721266856787427	0.0248828020025679	0.125880660780149	0	0.1541948069227	0	0	0.132708522443671	0.157954229154845	0.201383685990855	0.0664210384505012	0	0.155254465005036	0.0964869184844936	0.161104625589549	0.0545739082391836	0.0708441075413553	0.0315047630526058	0.184082504022725	0.135251691074136	0.0674614702158133	0.301655655902947	0.0510855430105455	0.186629395609288	0.121315786898796	0.0985813852642003	0.222301430447955	0	0	0.2667106132655	0	0	0.120358400254282	0.162537349701855	0.279299949958184	0.0578118225177049	0.22444899109168	0	0	0.334135257952419	0.183965632895999	0.0759959039814407	0	0	0	0.0610734219989905	0.0298650101541034	0	0.0914578379367112	0	0	1.15260488704472	0.0637314661678053	0.0633978723674033	0	0	0
si:dkey-242e21.4	0.0300044641835123	0	0.0327999112524455	0.105997328867313	0.0462704557622298	0	0	0	0.0407842508520691	0.0776161410663558	0	0.0154836320549984	0.00579669820070488	0.0418439952928144	0.0224539469547957	0.0627447043469531	0	0.0573699399572114	0.0811913386654513	0.11018420467416	0.0129136900611076	0	0.0135387822473526	0.0607701093097056	0.0215717077666892	0.0577014869231266	0.0229682508169795	0.0476067878300825	0.0963246259050708	0.103546575636264	0.0217521344281908	0.0536306797098815	0.0562303193882141	0.177640189116384	0.0616340417139195	0	0	0.0343328996991891	0.140370578326783	0	0	0	0	0.0834860334771964	0.0493825595780686	0.0832505416591261	0.106824850122701	0.0121768937352926	0.111507992090794	0.0400187376731855	0	0	0	0.0540624501600895	0.0421130972971746	0.0606287300644534	0.039637303781262	0.0291247941869963	0	0	0.0498296378949093	0.0691618129300934	0.0359393254139284	0.0526188528863006	0.0140650719912204	0.0738648330580906	0.052286677007897	0.0310977203338741	0.0366712550908451	0.0241219186533815	0.0736381305201984	0.043118874424902	0.0308257631061485	0.0293189613223374	0.0861048354182744	0.0494995808051134	0.018745337097397	0.0729613737602887	0.0912277196791818	0.0152856116537503	0.0505783317903482	0.0511389447128612	0.0399245057348683	0.0552315008887947	0.0197884613481879	0.121519890345058	0.113932427631423	0	0.0483833250765087	0.0242877083224602	0.0126783527269869	0.0869717776098863	0.142572349224489	0	0	0.0301005357895371	0.0727879960604792	0.151594802442412	0.151790520649206	0.101187613204645	0.0827363262846924	0.0619370832160508	0.0347635038830834	0.0972943571449313	0	0	0.0785545954438335	0	0.0535244182463495	0.0554071369250364	0.0281162663847542	0.0747514599844764	0.05116361099593	0.0172666207440473	0.0414288597630369	0	0.0330855287529085	0.0644465159084205	0.00817130987731595	0.0383182737986132	0.0869728856608873	0.0353857522022133	0.0708779056390447	0.0520746343845825	0	0.0745051502542389	0	0.136054421768707	0.117753727892102	0.061599748371834	0.0203507864690767	0.0522931928166074	0	0.0882290227013277	0.0939908465220925	0.0571941386424626	0.0170120973023917	0	0.0227786281798965	0.0102059145315893	0.0677845595811215	0	0	0.0740496901154966	0.125808228743308	0.0458045940146251	0.0941328064255374	0	0	0	0	0.263894954631989	0	0.0668334648864915	0.0484559542051891	0.0834417035209847	0	0.107736562557235	0	0	0	0.102922475494295	0.0301582032552884	0.132336971981666	0	0.143400445358316	0	0	0	0	0	0	0	0.0500602904142146	0.139402404841291	0	0	0.144446049400549
si:dkey-242e21.3	0	0	0	0	0	0	0	0	0	0.0551146384479718	0	0	0	0	0	0	0	0	0	0	0	0	0	0	0	0	0	0	0	0	0	0	0	0	0	0	0	0	0	0	0	0	0	0	0	0	0	0	0	0	0	0	0	0	0	0	0	0	0.0189962748305057	0	0	0	0	0	0	0	0	0	0	0	0	0	0	0	0	0	0	0	0	0	0	0	0	0	0	0	0	0	0	0	0	0	0	0	0	0	0	0	0	0	0	0	0	0	0	0	0	0	0	0	0	0	0	0	0	0	0	0	0	0	0	0	0	0	0	0	0	0	0	0	0	0	0	0	0	0	0	0	0	0	0	0	0	0	0	0	0	0	0	0	0	0	0	0	0	0	0	0.0691409923115217	0	0	0.284276658043608	0	0.56161295922223	0	0.313695965869879	0.24330900243309	0	0	0	0	0	0	0	0	0	0	0	0
plekhf2	0.0365661749058681	0.0314713222828877	0	0	0	0	0	0	0.0195239285268024	0	0	0.00844232373272279	0.00630358043368633	0	0	0	0	0.00332353815875915	0.00412366054828313	0.0776997829637427	0	0	0	0.00963489176243764	0	0.0278980088571561	0.0472288957950245	0.0337827853344179	0.0156904832511937	0	0	0.0220446938266298	0	0.095098617266105	0.0347739001015398	0	0.0442979658374087	0	0	0	0	0	0	0	0.00494170517490424	0.00460497171165878	0.0194549501175079	0.00637117172219143	0.012291218293266	0	0	0	0	0.0040940171270658	0.00323718330380938	0	0.0150418464167313	0.0244842994429822	0	0	0.00529043382466224	0.00504034798562493	0.00383732062924384	0	0.0132519135763204	0	0	0	0.0129380561616883	0	0	0	0.010253742313891	0.00256764459690548	0	0	0	0	0	0	0	0.0146315199014416	0.0219415178963369	0	0	0	0	0	0	0	0	0	0	0	0	0	0	0	0	0	0	0	0	0	0	0	0	0	0.00624313255419039	0	0	0	0.0282928941250473	0	0	0	0.000800988997134542	0.00464751213945915	0	0	0	0	0	0	0	0	0	0	0.002516413305787	0	0	0	0	0	0	0	0	0	0	0	0	0	0	0	0	0	0	0	0	0	0	0	0	0.0304313954620703	0	0.0686387340058338	0	0	0	0.0694097395746571	0	0	0.0175282379914042	0	0	0	0	0.0704721634954193	0	0	0	0.105427402690507	0	0.0430390917063478	0.0462384981735793	0	0	0
BX072576.1	0	0	0	0	0	0	0	0	0	0	0	0	0	0	0	0	0	0	0.0200258315654395	0	0	0	0	0	0	0	0	0.0246689942525619	0	0	0	0.0288372049726269	0	0	0	0.0394752943870079	0	0	0	0	0	0	0	0	0	0	0.0165260847722044	0.0220621710205094	0	0.0327620087179798	0.0657617845117845	0.108170381756325	0	0.0768354860616791	0.0352856032678323	0.0439356090040764	0.07135564963447	0.126159424427965	0.0323682208807393	0.310749441117093	0.0772855270044013	0.0810081911333403	0.060835856277876	0.0165158508015099	0.0950358939076743	0.074112918769532	0.070570885665376	0	0.0895716834188436	0.0544526395456432	0	0	0.117174291727831	0.0286167287793995	0.0771233111997396	0.0292940098360207	0.0691098227144945	0	0.030412250092417	0	0.0513340050392751	0.0508007705564566	0.0606128876184602	0	0.126048750975186	0.11781273414364	0.0736174867739336	0.138333276258434	0	0.0452327571384113	0.0188509787472319	0.0703096436707259	0.155832496140366	0	0	0.0873460279598593	0.0228906285766607	0.235981318857147	0	0.040389516497098	0.0489451671882348	0.0658429059530998	0	0	0.18598422853742	0	0	0	0.0421026266950332	0.0121709624997681	0	0.0276918086234131	0.172814270151324	0.0193253296556058	0.125953094187986	0.255421748353447	0.0658499779826567	0.0471515080511881	0.117295458728978	0.0485475491618938	0.0234911074412781	0	0	0.00760798283680431	0	0.0133621599664343	0	0	0.00615440667826977	0.0188283728087436	0	0	0	0.011447279554014	0.0392429031266783	0.0329709822385319	0.0993420743986631	0.0691878727496645	0.0226281810013792	0.0119210682230813	0.233698618092052	0.0245388178715092	0	0.122371840550829	0	0.0192984995416606	0	0	0	0	0	0	0	0	0	0	0.0949938254013489	0	0	0	0	0	0.0557492033171946	0.0306919814129361	0	0	0	0	0	0	0	0	0	0	0.0880157724264188	0	0	0
ndufaf6	0.00712364365824747	0.0103807257417605	0	0	0.0216785248197431	0.0539298695975753	0	0.18102168639803	0	0.145293240151921	0.0997108385681524	0.011532895325953	0.0102157567832625	0.0150809090771992	0	0.080770224864306	0	0.17405985511609	0.438781672093844	0.0631782836158445	0.15041823820401	0.118689350914296	0.0942794367281059	0.114696480330512	0.0556503873178282	0.0701346603881645	0.313397427739777	0.185768230375866	0.104910161691374	0.0979010025062657	0.140148808487435	0.130663949228935	0.197219428039268	0.115578648143833	0.131068470168816	0.153259891487069	0.146562771700795	0.0559379406007725	0	0	0.0718236012353659	0	0.070974335680218	0.070225124807267	0.180888142528738	0.0976064198631992	0.080227831196128	0.0900853613994952	0.108532051037304	0.0794617336623924	0.21725409785868	0.420291149038585	0	0.0923278575618374	0.173727819309527	0.080840731511119	0.242710649496048	0.068376623871838	0.0911903669380591	0.210536663110036	0.126704337309491	0.198491049764396	0.123279223334748	0.128548265476699	0.122683859392922	0.102935931902519	0.151063180393702	0.113450728909479	0.062480942973033	0.172723497413275	0.0957225528124097	0.100222860886629	0.145214916762511	0.0408983097118058	0.0989782145945913	0.0131106962304126	0.0431654724221998	0.028795125561145	0.0286121854327245	0.0479962318321761	0.115958766580365	0.186002545120069	0.218330005261917	0.158286258578755	0.201379781251918	0.180827295448236	0.118035679049204	0.0362408129539162	0.22188689632005	0.108377256258702	0.121428014716453	0.145678921407287	0.17606699651308	0	1.42450142450142	0.164727495648775	0.197973801284035	0.101027757195609	0.168480984018932	0.083736500207944	0.129837156515976	0.139248353719886	0.0671768369283618	0.210112815105953	0.134551259939325	0	0.329513077229906	0	0.0864497415017177	0.17292392281468	0.131525523803603	0.139141368922032	0.0969787541487366	0.146201926932133	0.270252424995878	0.0997207103567641	0.133620698994586	0.158120020132546	0.0912136860273379	0.143225168304432	0.139692708138103	0.116962039991016	0.13705551816446	0.191350613432526	0	0.152903444616271	0.318593092901746	0	0.198480882532629	0.14916739168554	0.178853048135921	0.160705382080075	2.59605399792316	0.22017573264643	0.0421653718736651	0.113734427804921	0.160922016264893	0	0.0787697154551603	0.0744762858345139	0.108162115817466	0.0991903409159744	0	0.290054369252363	0.091702384745525	0.107212324937714	0.104308796195856	0	0	0.756848137682299	0.108648413733159	0	0	0.119687039442313	0.10116794350121	0.0257379720022341	0	0.0839778634351985	0	0	0	0.111172873818788	0.0425212928542663	0	0.218292949137743	0.128990648178007	0	0	0	0.150911505493179	0	0.0364872951238379	0	0.025501260394583	0.0287912290399853	0.0461288655989372	0	0
nagpa	0.0344326234694394	0.0224018773906154	0.00861166225749559	0.0138956823335853	0.0239588674164195	0	0.104892170848368	0	0	0	0	0.019495454477748	0.0131190788900233	0.016589690502734	0	0	0	0.00946471099376756	0.0581412180328282	0.0359647545405503	0.145512472398712	0.024019638456402	0.0260361768167293	0.029167318752231	0.0234238300367781	0.0183192824935005	0.0622090487983814	0.0129748565358804	0.0198547821235484	0	0.0285043180595801	0	0.0715996100017163	0.0317192466044547	0	0.0566488789186862	0	0.0085326707430079	0	0	0.100074054800552	0	0	0.0364364400157532	0.0262008107858562	0.00703814958601604	0.0262991174442644	0.0344668486306367	0.0162133153473622	0.0183208903952732	0	0	0	0.019056137594404	0.00205442553361597	0	0.00725314641491479	0.0208318143468705	0	0	0.0146565212407486	0.0142976670710542	0.0309424308908618	0.0119723455772158	0	0	0.0158378207158695	0.00451136299554503	0.0083640992785128	0.021067229989499	0	0	0.00968734514694401	0	0	0	0.0358472031598322	0	0.00312937329918561	0	0.0045097455601555	0.00275369745841986	0.00752358833031261	0	0.0740505048788645	0	0.0303706129551254	0	0	0.0115483042470044	0	0.026953596687942	0.0732708089097304	0	0	0	0	0.0214363650784464	0	0	0.00377677118782309	0.0097458221346849	0.021927083675944	0	0	0	0	0	0.0302894145482546	0.0107741377421013	0	0.0445564953844715	0.0207920729500827	0	0	0.0263966932674294	0.00585245645616522	0.010458433394691	0.018878265491453	0.00260168828756357	0	0.0173908204293446	0.0367906757711326	0.0165780774842076	0	0.00859718820362612	0	0	0.00864689870331107	0	0.0258880471003561	0.0103882504731848	0	0	0.0151171579743008	0	0	0.061121331956066	0.0276322479386343	0.0242581258657119	0	0.0275905219468638	0	0.036623017906017	0	0.0146972369194591	0	0	0	0	0	0	0	0	0.0839531285745922	0.0328618749671381	0	0	0	0	0	0	0.0116173702920607	0	0	0	0.0533985700668562	0	0	0	0	0.0752951747373472	0	0.0649064600531406	0.170606500764445	0	0	0
si:ch211-233e16.4	0	0	0	0	0	0	0	0	0	0	0	0	0	0	0	0	0	0	0	0	0	0	0	0	0.0034684887794388	0	0	0	0	0	0	0	0	0	0	0	0	0	0	0	0	0	0	0	0	0	0	0	0	0	0	0	0	0.000816373180508274	0	0	0	0	0	0	0	0	0	0	0	0	0	0	0	0	0	0	0	0	0	0	0	0	0	0	0	0	0	0	0	0	0	0	0	0	0.00881143442222103	0	0	0	0	0	0	0.0166182245421264	0	0	0	0	0	0	0	0	0	0	0	0	0	0	0	0	0	0	0	0	0	0	0	0	0	0.00134423507983076	0	0	0	0	0	0	0	0	0	0	0	0	0	0	0	0	0	0	0	0	0	0	0	0	0	0	0	0	0	0.0588179936006023	0	0	0	0	0	0	0	0	0	0	0	0	0	0	0	0	0	0	0	0	0	0	0	0
tp53inp1	0.0830835463407094	0.209159568895749	0.266701294454985	0.232193982126254	0.137760968975463	0.546621300416834	0.601801259997469	1.61133685875011	0.284088904945457	0.304620245717764	0	0.0982640729813784	0	0.505113644474025	0.453196480273859	0.263367193825166	0.0563361238493347	0.490285564853333	1.22394263211367	0.321543462404474	0.113295816580513	0.202096348614459	0.169935952484987	0.167594336917496	0.122913006438895	0.665592796743833	1.86029749042275	0.436939322484894	0.573958205819831	0	0.442249083875073	0.775611799862455	0.672745071761449	0.276935190370494	0.280485269970414	0.213358766541789	0.437383831857596	0.0855908422321429	0.144385623902931	0	0.0806022600873729	0	0	0.126407691567914	0.158519967722847	0.182350344843273	0.304662799567978	0.414122537165378	0.0734830919251825	0.217295453571965	0.294448117093327	0.20353343061419	0	0.183110801123407	0.280845035792071	0.182134745392112	0.15382628412581	0.221364079598041	0.0359458798832478	0.254241768437465	0.157998324535538	0.138492057185985	0.226183569419288	0.151217958948818	0.205877342881763	0.17597029545704	0.291370225888505	0.187190029851752	0.129043195862536	0.192085472944452	0.187163280495254	0	0.135735421084863	0.0683734468150387	0.129601040495434	0.115459687280029	0.207840910646003	0.120175915024905	0.222632573733088	0.387548451248922	0.204529256695633	0.115340631839188	0.180145761500494	0.0986853859819999	0.0876813523338787	0.150048987139151	0.513001446547299	0.19889170185809	0.259053757996976	0.0432904653646082	0.107315266169798	0.0668081651337359	0.104780375175214	0	0	0.259821894161387	0.0977543491017552	0.163170775284219	0.101137181555723	0.0855603378658246	0.318331913957172	0.243447444992589	0.114726928773461	0.245022504743142	0.429968221127739	0	0.2708192281652	0	0.113650939386791	0.234608854419616	0.1611921875331	0.199676975510479	0.138399310730621	0.0960870370842397	0.162181088954582	0.195488426601664	0.19135145512916	0.165121299055296	0.2294696498867	0.187730188667233	0.317756574767008	0.162575995842199	0.0673912404857189	0.11582127856165	0	0.159072640124387	0.281001489307893	0	0.0889112849016635	0.125742500631535	0.107147025463044	0.14519753367401	0	0.0975812991054274	0.0809447676732855	0.0913214759332215	0.163749134837241	0.25694601620502	0.259516444640742	0.186436857536661	0.25381913875006	0.0418379685883511	0	0.011743870873791	0.194921187958595	0.103179566874872	0.141921858869673	0.194544332879672	0	0	0.318314593899287	0.539105923131178	0	0.218878297553694	0.226924979799313	0.38565321730685	0.247430374753754	0.17169611877191	0.996214385335724	0.198530871550526	0	0	0.0227252067993819	0.152555977445097	0.133067198935462	0	0.127681701418251	0	0	0.302224371373308	0	0.230993651190023	0	0.190769545604859	0.120905622334995	0	0	0.333009792111071
ccne2	0	0	0	0	0.0359932332721448	0	0	0	0.0254320912299977	0.0216590859865714	0	0.00518671123088956	0	0.010197546878123	0	0	0.133386688008537	0.00446965929646804	0.0107057195899917	0	0	0	0.0102543501477963	0.256277929910376	0	0.0152979911758125	0.00488370911847097	0.02346723738988	0.0131918637860913	0.188954624360125	0.0168233481154485	0.0168248199744263	0.0201932086200769	0	0	0	0.219149901040053	0	0	0	0	0	0	0	0	0.00964725767053458	0	0.015360070001971	0.0186475665857984	0	0.0396636522290973	0	0	0.0181604020825765	0.0126781298249127	0	0.0138292693720405	0	0	0	0.0221218566336753	0.0109236179352295	0.0111384795049776	0	0.00651170517491852	0.00884804630713515	0	0	0.00713812743344554	0	0	0.0684837693466648	0.00516859972296305	0.00856837736538269	0	0.029555019624533	0.0189344451639534	0	0.0109431381825206	0	0.0153203789254953	0.0276806206550513	0.0055460071798609	0	0.010345637399893	0	0.0143095908601781	0	0	0	0.0127563548971009	0.0334211194738179	0	0	0	0.00947642738687515	0.100237558477957	0	0	0.030586932650633	0.0118196951056283	0.0145481586251257	0.0353676824265059	0.0399450356309718	0	0	0	0	0.00644010381447349	0.00602464441042529	0.0333785055775483	0.0100495846506664	0.0188271304081708	0	0.0213782736314898	0.0255068467395732	0.00341344465283673	0.00848415437290615	0	0.00271601853411048	0	0.00722950795968826	0	0.00846768231300417	0	0.016598639907446	0	0	0.00292489512788519	0.0397459896500082	0	0.0446079307908007	0	0.0100809500287307	0	0.00973161187606987	0	0	0.0457812413239745	0	0	0.00633215977305539	0	0.0155475537478933	0	0	0	0	0	0	0	0	0	0	0.0100622349229987	0	0	0	0	0	0	0	0	0.0530870096087487	0	0	0	0.0931445603576751	0	0	0	0	0	0.0117807276719868	0	0	0	0
si:dkey-22o22.2	0	0	0	0	0.139998370499859	0	0	0.124741162088666	0.0184780037842952	0.0766931762039357	0	0.787158610611459	0.671291241354943	0.0421223719946314	1.07462617594393	0.143514929211259	0.598857091315867	0.114571682098443	0.0764461694073977	0.376254889948912	0	0.473725270446504	0.160747392493481	0.112371214413824	0.101121158875324	0.0723038441820366	0.0947737057762615	0.158219558464128	0.00816682264382164	0	0.289103142076989	0.0848179436166759	0.112644479679639	0	0	0.154090591301526	0	0	0	0	0.275788682413468	0	0	0.57141326562176	0.160706077393779	0.602520991831301	1.30705421059137	0.0884600924241903	1.00343614490858	0.272725997219347	0.0588636952273316	0.418922710724207	2.41021448451789	0.112646240957708	0.112931385817417	0.058187727885396	0.100333915167431	0.321355577876159	0.112491211148759	0.202963685227063	0.146369618386852	0.169818252820613	0.422611704944305	0.058157420259536	0.0744859198471616	0.037570185313768	0.184188725994663	0.206208650793063	0.113036844467651	0.0807119878273391	0.0504650539433175	0	0.0316401395473091	0.144693728201455	0.0802524359832731	0.104409893085819	0.180300112906127	0.196121496551308	0.0381668771831022	0.0551747199327347	0.215828520327253	0.0870607308205976	0.0698849758864365	0.206644371083352	0.0222295332687195	0.343639232891269	0.297364916809041	0.254348056929216	0.379248660961857	0.104780211329419	0.298235144160995	0.177604141529561	0	0.314087642641635	0	0	0.0177168318761239	0	0.248284364271235	0.168961115405816	0.0575627707701631	0.0878915263868514	0.0678124630824461	0	0.0880267335704785	0	0.798850979632908	0	0.0856956426688633	0.0786529106598522	0.135099087657171	0.00587043940238927	0.0636192170545317	0.0432328178673239	0.142321320530176	0.106920988850519	0.0833550592850602	0.0241364599146218	0.0562666540052739	0.0668626232150961	0.0659217839277604	0.0535621651426527	0.0739886283958201	0.003175283575258	0	0.0912259088795028	0	0.232695371159055	0.0120455960458615	0	0.0633053199443023	0.0577906891088719	0	0.0168078526287482	0.10648925423417	0.0377022573303674	0.0436403517190378	0	0.0956612828752916	0.106518916873526	0.136419207540574	0.0228041990907694	0.175864373395238	0.0442956212528902	0	0.0287876444558599	0.117439429685085	0	0	0	0	0	0	0	0	0	0	0	0	0	0	0	0.0294729644497103	0.0277108099869759	0.313695965869879	0	0	0	0	0	0	0	0	0	0.306407882031835	0	0	0.0382073128796852
si:ch211-233c16.1	0	0	0	0	0	0	0	0	0	0	0	0	0	0	0	0	0	0	0	0	0	0	0	0	0	0	0	0	0	0	0	0	0	0	0	0	0	0	0	0	0	0	0	0	0	0	0	0	0	0	0	0	0	0	0	0	0	0	0	0	0	0	0	0	0	0	0	0	0	0	0	0	0	0	0	0	0	0	0	0	0	0	0	0	0	0	0	0	0	0	0	0	0	0	0	0	0	0	0	0	0	0	0	0	0	0	0	0	0.00502300536456973	0	0	0	0	0	0	0	0	0	0	0	0	0	0	0	0	0	0	0	0	0	0	0	0	0	0	0	0	0	0	0	0	0	0	0	0	0	0	0	0	0	0	0	0	0	0	0	0	0	0	0	0	0	0	0	0	0	0	0	0	0	0	0	0	0	0	0	0	0
gbp	0.311051352078403	0.158164354102808	0.121983419372161	0.370686201674594	0.508707210212353	0.282468504903764	1.06751987859063	1.01938721164437	0.212093565368868	0.860079496220625	0.0803987779385753	0.108236200838365	0.0324746649723633	0.116686152427295	0	0.338130512438312	0.435729176446897	1.02400433773074	0.452936556332582	0.928735788097055	0.967044695934652	0.851495067402062	0.89684107196041	0.646449764811845	0.649496229238164	0.899344797342455	0.894351139737938	0.880197743776201	0.239000993514698	0.417651926883594	0.514690291506588	1.09910787741475	0.918211639895406	0.883272765017929	0.274030124572271	0.847289323626491	0.673432783312713	0.816185533430946	0.630269303707576	0	0.498398804634818	1.26824149213483	1.21501135568305	0.824462141292615	1.36455588798636	1.0218538543616	1.23254111640499	0.627352432732018	1.71913401169365	0.921373088856085	0.684576597282671	0.770061193817206	1.97543498916847	0.781190207662118	1.01266386922134	0.517382708589893	1.06882040797454	0.652458196566219	0.798993927947117	1.58882812741509	1.121467184097	1.35174289492526	0.752749759931693	1.19887290430158	0.922095082459489	1.43196030489871	0.724635101536554	0.809711928130715	0.764089791062001	0.877681806160114	0.852780054763487	0.948944063399694	0.743201705058512	0.63271395972593	1.07391648949538	0.620849626460119	0.714614046723236	0.624090721483885	0.312465788299549	0.721671221789761	1.03108537146007	1.14845480579247	1.12474389634937	1.05485714633015	0.969224889667808	1.33402338048672	0.346130816953711	0.866091569058598	0.989892487589005	0.905572090613064	1.34838300610895	2.58322991854489	1.62712874028725	0.287808748122318	0	0.930259531861415	0.828331334968416	0.695857064011521	0.866783505591151	0.503529363386492	0.781407658463152	1.02489546399068	0.762230115910659	1.46093808702126	0.380921777296444	0	0.309027183236521	2.25225225225225	0.669967541834985	0.785553822481674	1.09097914592646	1.19541160562698	0.806621684966641	0.672091430928986	0.888709790215642	0.699716154373963	0.96493314996561	0.854065127873037	1.00873460560571	1.23130225735228	1.09127592647604	0.842194664315137	1.07462682255318	1.17754661413453	0	1.23486986167127	0.263421316052895	0.235968489652959	0.622181640604578	0.950336566762164	0.817694397985461	0.778384042928229	2.59605399792316	2.6432364050176	1.61385891568656	1.25478001538769	1.44416288327585	1.18679447454364	0.815477814139512	0.81130050921974	0.513470398458804	0.269859749072626	0.395361212416953	0.32477907541315	0.836132972331751	0.57474162313521	0.738386859365263	1.64683431272587	0	0.353920333016913	0.722845290072057	2.34176117763522	3.20102432778489	0.134606428867895	0.269445466662275	0.242499220384354	0.620570999019663	1.07314082582835	1.66314782537841	0.718921619220088	1.72267569452662	0.235536951045464	0.870290765094316	0.736227873709775	0.38369451777273	0.966510459092792	0.24394876734523	0.0962006957270575	2.68630014564875	0.630354377892248	0	0.0716989790065389	0	0.150302432159765	0.539147802689738	0.421004200661037	0	0.0739809129244655
KCNV1	0	0	0	0	0	0	0	0	0	0.209489010684825	0	0	0.00510787839163125	0	0	0	0	0.00782737575070397	0	0	0	0.29480100730995	0	0.00238027003687514	0	0.0260244584649643	0	0.0134421597861801	0	0	0	0	0	0	0	0	0	0	0	0	0	0	0	0.346736502251174	0.546111724207303	0.0334995684367642	0.703981705801389	0.329521087590631	0.984248936513724	0.197045669708111	0	0.0350456645008446	0	0.0380707821648608	0.0189903404578181	0	0	0	0	0.201969863366912	0.0202618164276135	0.0185083094061638	0.0123785356192362	0	0.0153318821847398	0.0126311428405419	0.0358134749069094	0.0124829919235042	0.030031664397861	0.0739914406234099	0.0456158597221082	0	0.0429644948935862	0.0197043062481851	0.0497567220476841	0	0.109153883508539	0	0	0	0.0932038516861695	0.142904015728086	0.00920667889313624	0.079390018521997	0.0660544169896262	0	0	0.0522479688602106	0.0484296680146258	0.00489060929655921	0.0174122596237559	0	0	0	0	0.00611755493564332	0	0.0159881304119821	0	0	0.0316598060052337	0.0160361934001296	0.0288968066139011	0	0	0	0	0	0.0519928090082216	0.0582282083657207	0.0708182472443511	0.122848903602851	0.0143474935364602	0	0.0228259179132511	0.0648065609337349	0.061393652253611	0.0515769084307532	0.0434937474523371	0.014605601239705	0	0.0348801071726529	0	0.0170445186864039	0	0.0347587666909148	0	0	0.0551902447767171	0.0410176521322992	0.0264789283789248	0	0	0.210271201436657	0.157427925723269	0	0.0279696543083272	0	0.0231006634510543	0	0.0164790254963482	0	0	0	0	0	0.0139261413169116	0	0	0.229526257803893	0	0	0	0	0	0	0	0	0	0	0	0	0	0	0	0	0	0	0	0	0	0	0	0	0.0553452436297624	0	0	0
dek	0.482293343073122	0.470602540002176	0.600045457795974	0.394861323630253	0.37874893916145	0.536989197408846	0.369081316665104	0.741094353427709	0.374982816299067	0.639088094737817	0	0.0540863802364733	0.0511978269635123	0.216599848463916	0.204119303911917	0.125489408693906	0.362917135843614	0.423372360431436	0.369105747278331	0.544319732432878	0.549989183049961	0.716347961158425	0.375725116841055	2.22253579851289	0.299250583934944	0.37758835298655	0.772643057118497	0.590060454804743	0.599112869510258	1.9934170247432	0.21605462485126	0.366553498424982	0.364116234237596	0.15762478014154	0	0.574903014935347	1.2156574169766	0.338083466069177	0	0	0.222062149756154	0	0.104463735414251	0.795375093014649	1.30892685899994	0.713759460776474	0.981236544634658	0.714673390090665	1.05726242729493	0.701710222346753	0.445635834197121	1.19750724743845	2.09105050354513	0.408066867100967	0.566330147632516	0.348523938172831	0.675718062909391	0.659234040581659	0.344574594218151	0.594294565201807	0.499993916626505	0.62535483842834	0.579424207674354	0.652744317169037	0.600473208669857	0.798306835247129	0.533990555152241	0.506679710441995	0.390491156060111	0.357543725634192	0.266786149006044	0.164010776185074	0.40752777462013	0.308417574988059	0.414210505284755	0.581698221928205	0.271230466985191	0.299697529728011	0.144382571336866	0.239181614934305	0.493091328504309	0.460248468081182	0.706774035541928	0.413113624990612	0.697884481216043	0.606189173007336	0.620626630276515	0.535071496721971	0.270742780111766	0.211027085029285	0.465931570826159	0.447246534305988	0.298826673318691	0.214646964255252	0	0.209393021569671	0.540880339030011	0.480452420747864	0.915713284046811	0.186777783536535	0.525915570745612	0.505026435035633	0.791548832371882	0.509158587181339	0.699154572424327	0	1.42162018127037	0	0.555126545902382	0.460531676177643	0.938430557715561	0.473919923516583	0.491321441079103	0.676304285154058	0.388526214880772	0.54110657491924	0.386155618403233	0.572602640097073	0.317569811254723	0.482739161306585	0.719637801290755	0.440385026904387	0.316763804662224	0.648650143291127	0	0.700727626621273	1.19315733356255	0.107217098354065	0.650234001650148	0.720181373909519	0.464143650828525	0.420221958804342	2.59605399792316	0.537812074229167	0.60933697470464	0.634707848842786	0.575721021782318	0.43907551903907	0.388405010319746	0.373487997663612	0.31784976247622	0.197791926421846	0.178044961449974	0.491227260200798	0.326992744871821	0.339091178953367	0.733718058710089	0.806389394824228	0	0.225468975468975	0.428337681386951	1.43662853017621	3.54107648725213	0.369945949504791	0.348594615319552	0.489459955465671	0.697893902937414	0.168455838202144	0	0	0	0.273989954323293	0.188670793583378	0.401026165976916	0.207995340904364	0	0.204262486871412	0.127108924639654	0	0.454964028757838	0	0.176349878158266	0	0.126506249951567	0.215894073326432	0.220934613734754	0	0.22309939571601
si:dkey-201i6.6	0	0	0	0	0	0	0	0	0	0	0	0	0	0	0	0	0	0	0	0	0	0	0	0	0	0	0	0	0	0	0	0	0	0	0	0	0	0	0	0	0	0	0	0	0	0	0	0	0	0	0	0	0	0	0	0	0	0	0	0	0	0	0	0	0	0	0	0	0	0	0	0	0	0	0.00627120057745215	0	0	0	0	0	0	0	0	0	0	0	0	0	0	0	0	0	0	0	0	0	0	0	0	0	0	0.00259304627965278	0	0	0	0	0	0	0	0	0	0	0	0	0	0	0	0	0	0	0	0	0	0	0	0	0	0	0	0	0	0	0	0	0	0	0	0	0	0	0	0	0	0	0.0570463672873312	0	0	0	0	0	0	0	0	0	0	0	0	0	0	0	0	0	0	0	0	0	0	0	0	0	0	0	0	0	0	0	0	0
si:dkey-201i6.5	0	0	0	0	0.0692674725810675	0	0	0	0	0	0	0	0	0	0	0	0	0.00100346627354872	0.00247741035304832	0	0	0	0	0	0	0	0	0	0	0	0.0167812546672865	0.0188536953242836	0.0193726365383423	0	0	0	0	0	0	0	0.0508326386206055	0	0	0.00536777584597489	0.0718030384922567	0	0.0208973792965849	0.016700616017014	0	0	0	0	0	0.0092621799510874	0.00756574530967824	0.0174703004891684	0.0330451917594598	0	0	0.117453605825699	0.0105535660844307	0.0103370391618729	0.00490078363530329	0.0082890697011293	0.027917352882572	0.0131183498165399	0.0099147332936744	0	0.0149934136504873	0.0190919939918192	0.0226873318812015	0	0.0196878052576222	0.019666687121063	0.0195352436699641	0.0214568159974295	0.00723789588576284	0	0.0157671766539438	0.0495276906954723	0.0139749182895939	0.0219468490865792	0.0137261551932211	0	0	0	0	0	0	0.0111378295266088	0.0180227935633215	0	0	0.0350891967381083	0	0.0157366317313442	0	0.0211012827225608	0	0	0.00998908077895844	0.0142167946058959	0	0	0.0870666521073025	0	0.0785545954438335	0	0.0263985882888769	0.00517281869994651	0	0.0520288582893381	0.0122007313118348	0.0169936239922781	0.0551720682206319	0.0179568770045381	0.019212355096391	0.0278346727083533	0.00778055111199637	0.0173500297151251	0	0	0	0	0	0.0112184518366044	0	0	0	0	0.0258900690828413	0.0280566915166474	0	0.0275533306228085	0.0123640877652406	0	0	0	0	0	0	0	0	0	0	0	0	0	0	0	0	0	0	0	0	0	0	0.0914469745634729	0	0	0	0	0	0	0	0	0	0	0	0.07966096294172	0	0	0	0	0	0	0	0
si:dkey-201i6.8	0	0	0	0	0	0	0	0	0	0	0	0	0	0	0	0	0	0	0	0	0	0	0	0	0	0	0	0	0	0	0	0	0	0	0	0	0	0	0	0	0	0	0	0	0	0.00499804576410623	0	0	0	0	0	0	0	0	0	0	0	0	0	0	0	0	0	0	0	0	0	0	0	0	0	0	0	0	0	0	0	0	0	0	0	0	0	0	0	0	0	0	0	0	0	0	0	0	0	0	0	0	0	0	0	0	0	0	0	0	0	0	0	0	0	0	0	0	0	0	0	0	0	0	0	0	0	0	0	0	0	0	0	0	0	0	0	0	0	0	0	0	0	0	0	0	0	0	0.0570463672873312	0	0	0	0	0	0	0	0	0	0	0	0	0	0	0	0	0	0	0	0	0	0	0	0	0	0	0	0	0	0	0	0	0
scap	0	0	0	0	0.051692409486591	0	0	0	0.022679851220176	0	0	0	0	0	0	0	0	0.0019503805545122	0.0101593179243364	0	0	0	0.00990711708087066	0	0.0166705744795289	0.00308509430516272	0.0144384107930008	0.0148868937822142	0	0	0.0602706605357862	0.0131142725250745	0.0193726365383423	0	0	0	0	0	0	0	0	0	0	0.030761897375396	0.170665339458591	0.0453776705400488	0.0378707242880068	0.0393523525319465	0	0	0	0.0615574022776239	0	0.0200103090171481	0.0367398594994362	0.00779267737692246	0.0545701279375232	0	0.0580978418054921	0.227313534416745	0.0318441273555143	0.0342857613042496	0.0252336089378456	0.0439198241063135	0.0637121302783057	0.0576620282687795	0.0248325935416953	0	0.0386526601829183	0.0513865866072384	0.0234303686512068	0.13650945327964	0.0290624569324297	0.0443403360694095	0.0488593389428367	0.128377632221765	0.0439427299600911	0.0331419935571965	0.0466306060055817	0.0663961408742444	0.0383544024395609	0.0297275185039357	0.0262925974003818	0.0183828093184962	0	0	0.0789197186539422	0.0923204621676346	0	0.0204046395199367	0.0180227935633215	0	0	0.0350891967381083	0	0.00662571971880445	0.0235529647294353	0.060998967246516	0.0908143584196351	0.0593679877031108	0.0262639560038102	0.0514356213041355	0	0.0994747731975171	0.0446707763780935	0	0	0	0.0680274306934279	0.0123442776399651	0	0.0960878319555315	0.0563493874562111	0.0217369884201339	0.0353338505008098	0.0432837327005796	0.0288733070956881	0.0368633612492187	0.0208331091157346	0.0544341320978707	0.041384301835	0.0340272888614789	0	0.00478732814237045	0	0.0172386640972483	0	0	0	0.0342003187560019	0	0.0551890191352979	0	0.076036507396185	0.0276442339656794	0	0	0	0	0	0	0	0.0307520096438302	0	0	0.0257118593357196	0	0	0	0	0	0	0	0	0	0	0	0.112034789704689	0	0	0	0	0.0347196397560657	0	0	0	0	0	0	0.0452734516479536	0	0	0	0	0	0	0	0
ptpn23a	0.0244654568179508	0.0644368144182643	0.0514422271906347	0.0944821510837384	0.0629717611470986	0	0.0701951424961393	0.156744725539986	0	0.0336761566075987	0	0.105434811936277	0.0482110664008258	0.122536027179368	0.0672776357440454	0	0.0993305123467827	0.0667117431590007	0.127964168640178	0.181462520223741	0	0.185608402420292	0.0762872967698306	0.0372598780427344	0.0478481180949832	0.0570227782238754	0.0490083507996142	0.0719010129583179	0.0483402118863369	0	0.0404505720515834	0.132337862999945	0.0687262170759662	0.0848998223887383	0	0.0813748829344952	0	0.149092693257932	0.105138468563701	0	0	0	0	0.0407029958722993	0.105913731797555	0.033014059921227	0.0870108938695003	0.0832570023975747	0.0338797931097405	0.0384585332068588	0.0573512806180673	0	0	0.081289550628624	0.102729902613024	0.0528198905153737	0.0807407914372382	0.0372138179989851	0.0259679555428601	0.0815328169588259	0.0698265241189518	0.0811749111889305	0.0574546391465844	0.153113917889266	0.0344186496629113	0.0551659237709248	0.157545352624494	0.0911803339537224	0.101456313689856	0.0623313626594416	0.0724264816664425	0.0916714245045321	0.105566592210964	0.118329556339208	0.170146035175899	0.152994506933247	0.0755474892673278	0.0399844617545844	0.0672098637097972	0.0283349118715161	0.0919426171361592	0.158866686913755	0.0539042051049235	0.122001315641175	0.11221441915722	0.0629687145325181	0.0841981079483758	0.0419706614359331	0.105216519121112	0.0288768416285017	0.0796458868158669	0	0.0597514340344168	0.0595983074080696	0	0.0244831731156998	0.070033754108766	0.0983196871543714	0.0505050505050505	0.0819643761261646	0.122934459929363	0.0923176313977755	0.0316826664132053	0.0268217320401682	0.0896258989880985	3.00120048019208	0	0	0.117375541181511	0.0986690881081606	0.0625271893665527	0.0940168272657006	0.0836320621168469	0.0701704699569599	0.100252958943624	0.110280826743962	0.123900125230271	0.161138573768512	0.0884989994665644	0.139708664844821	0.122166831242305	0.128140507895947	0.0931252054829309	0.0444293893041486	0	0.0452451073629558	0	0.255409355892024	0.171947341444851	0.0966255084346846	0.215078364874324	0.171794153966969	0	0.088681990316882	0.0842815468308127	0.164350085220153	0.0700333654504453	0.0862247361523074	0.127481291627496	0.136100884500857	0.188809716968911	0.178945597235259	0	0.0647045798085295	0.182066358722323	0.10365447326952	0.0667783882274991	0	0	0.402187902187902	0	0.117577895355673	0	0.0209198018476369	0.0320244788654535	0.0224134839519455	0.11703887169407	0	0	0.13798242103956	0	0	0.12807427171915	0	0	0.215866162978953	0.104730599376521	0	0	0	0	0.0369964779353006	0	0.0349800032555416	0.033348673723246	0	0	0.0382073128796852
si:ch211-53m15.2	0	0	0	0	0	0	0	0	0	0	0	0	0	0	0	0	0	0	0	0	0	0	0	0	0	0	0	0	0	0.0420291682427605	0	0	0	0	0	0	0	0	0	0	0	0	0	0.00409334630651223	0	0	0	0	0	0	0	0	0	0	0	0	0	0	0	0	0	0	0	0	0	0	0	0	0	0	0	0	0	0	0	0	0	0	0	0	0	0	0	0	0	0	0	0	0	0	0	0	0	0	0	0	0	0	0	0	0	0	0	0	0	0	0	0	0	0	0	0	0.00947546659566384	0	0	0	0	0	0	0	0	0	0	0	0	0	0	0	0	0	0	0	0	0	0	0	0	0	0	0	0	0	0	0	0	0	0	0	0	0	0	0	0	0	0	0	0	0	0	0.12936108559823	0	0	0	0	0	0	0	0	0	0	0	0.086279165107307	0	0.0834101337632078	0	0.107577778734025	0	0.0603919437147085
si:ch211-53m15.1	0	0	0	0	0	0.0617527912261634	0	0	0	0	0	0	0	0	0	0	0	0	0	0	0	0	0	0	0	0	0	0	0	0.0721063713189697	0	0	0	0	0	0	0	0	0	0	0	0	0	0	0	0	0	0	0	0	0	0	0	0	0	0	0	0	0	0	0	0	0	0	0	0	0	0	0	0.00901303645592986	0	0	0	0.00411361474846068	0	0	0	0	0.00825625431905304	0	0	0	0	0	0	0	0	0	0	0	0	0	0	0	0	0	0	0	0	0	0	0	0	0	0	0	0	0	0	0	0	0	0	0	0	0	0	0	0	0	0	0	0	0	0	0	0	0	0	0	0	0	0	0	0	0	0	0	0	0	0	0	0	0	0	0	0	0	0	0	0	0	0	0	0	0	0	0	0	2.07785110348241	0	0	0	0	0	0	0	0	0	0	0	0.489509952399213	0	0.662684282409551	0.235804362670383	0.243869552162581	0	0.120809428534815
nek11	0.00720311635626037	0	0	0	0.0162926419170574	0	0	0	0	0.0311987809273761	0	0	0	0	0	0	0	0.00721396336552784	0.00351675310845807	0	0	0	0	0.00288465088801093	0	0	0.0516721352225334	0.0610077003640927	0.0150574951132148	0	0	0.0120448260245329	0	0	0	0.0839549309119501	0	0	0	0	0	0	0	0.0459317563541345	0.00352777238812552	0.0148134625945106	0.0162859492385552	0	0.0187868574659911	0.0192659666698777	0	0	0	0.0397074749712658	0.0392018401522683	0	0.0614985108524325	0.083976486125775	0.0726115617532613	0	0.0441835256280317	0.0275217917295682	0.0662178756483078	0.0260205868999741	0.0337233112445482	0.0253741878189099	0.0065812854566754	0.0401953031612313	0.0311009842262232	0.0169109663005752	0.0180529529215094	0	0.0128420300076247	0.0499630576373999	0.038396217901043	0.0924267315275425	0.0281329627825291	0	0.0182284289244806	0.0294178213161533	0.0585397550494567	0.0780829133511783	0.0768742057992463	0.0313339745493529	0.0396191297942737	0.0403183537209809	0.0364928764145933	0	0.116715641636433	0.047197746079177	0.0342388497180816	0.0760190102610282	0.130895429481201	0.0812928819952525	0	0.0274275384681409	0.0882744624545295	0.0484020507995391	0	0.191382029757984	0.0253778235646553	0.0612895672626175	0	0	0	0	0	0.370988684845112	0.0598749107135706	0.0592561897571691	0.0279996590472748	0.0683588712462539	0.0831154403950972	0.0482347028433135	0.0748212694220215	0.0183823529411765	0.0567753659015893	0.0667851845348007	0.0726736269842079	0.0378466735174901	0.0347425210454773	0.136023296309002	0.176150468333184	0.0331030270159727	0	0.0778159876813	0	0	0.0214184881370375	0.0428621763367849	0.018213769073975	0.0866576485560091	0	0.0844614408033743	0.0233609927487478	0	0.0465067531588433	0	0.0145804901377565	0.00672495860787977	0	0.0209689998979018	0	0.133633716751924	0	0.121661111626055	0.0662154918159129	0	0	0	0	0.20614306328592	0	0	0.0102340527872443	0.035443522519042	0	0	0	0	0	0	0	0	0	0	0	0	0	0.114350414317999	0	0	0	0	0	0	0	0
cpne4a	0	0.0140293172525319	0	0	0.129185511891167	0	0	0	0.0170683416399263	0.319488996918113	0	0	0.00771604938271605	0	0	0	0.233426704014939	0.00116433520185847	0.0261281151820439	0	0	0.0344837098954454	0.00130540974853892	0.00720546539878844	0.0130343387742341	0.0169830321155977	0.0574735922120432	0.118175065766607	0.0093781621990665	0	0.0291182696759428	0.0281398437675874	0.018679577990974	0	0.220147939415287	0.348576188230128	0.0467324659787648	0.0217787583058739	0	0	0.107743948036013	0	0	0.0618829980458132	1.06364383499664	0.0992932534059462	0.0832070359331143	0.430788253739688	0.390028596346106	0.316014803118124	0.0905316746568101	0.188682435786694	0	0.487259280267551	0.455385132202793	0.384476054433991	1.8320915908542	0	0.174909522772475	0	0.939535159445462	0.291439248681336	0.831958694881897	0.323484121935971	0.628613497748375	0.12097692757312	0.68296005413801	0.0966294023899465	0.379362280449838	1.10484809190852	0.395167629867855	0.274123021647656	0.229449209587886	0.290573866052169	0.171686535424788	0.243033470545704	0.360083251375159	0.0635389618548655	0.0262594967615377	0.433441124213865	0.324115292493083	0.117837275095389	1.03543460062164	0.0120330137765975	0	0.4861686360606	0.160170782064486	0.174066098643846	0.478955095644896	0.0684660061629195	0.276172342559098	0.590057212148828	1.74165263964294	0.0578061413244543	0	0.0127596590619099	0.959562253286603	0	0	0	0.408180995295074	0.390771816518868	0.0267132545826588	3.14498577447471	0.175933984789137	6.00240096038415	0	0	0.695135402803318	0.731736256722917	0.336061770011564	2.24845401171742	2.32341608579287	0.34089265939751	0.493017428201629	0.358559886893573	0.0638431828554937	0.0442344950267768	0.0769874098005679	0.117070109278116	0.109946989656207	0.316763800398834	0.0227779017907986	0.0488253020624412	0	0.250472133779193	0	0.241888513581674	0.0267310649609354	0.083004214819033	0.25226740335423	0	0	0	0.0664846269889925	0.0209089540504826	0.202831526243887	0.307862816329044	0.15097347996665	0.0388697325062624	0.183592419705292	0.0388662227316649	0.0329237617373211	0.142173881519401	0.170386137578714	0.0479557749830612	0.830460543716413	2.95672636300967	0	0.229526257803893	0	0	0	0	0	0.0194520361418831	0	0.0570662253545239	0.996214385335724	0	0	0	0.0193045720948549	0	0.133067198935462	0	0.0208338541796878	0.0747607655502392	0	0.117683178081233	0	0	0	0	0.302041118388432	0	0	0
si:dkey-11p23.13	0	0	0	0	0	0	0	0	0	0.0354150287215883	0	0	0	0	0	0	0	0	0	0	0	0	0	0	0	0	0	0	0	0	0	0	0	0	0	0	0	0	0	0	0	0	0	0.0110194630247367	0.0365761345566739	0	0	0.00456633515073472	0	0	0	0	0	0.00717755119255412	0.000798812006783512	0	0	0	0	0	0	0.00915034473923805	0.0132150026449932	0	0	0.0163627289759386	0	0	0	0.0109388054467953	0	0	0	0.0195507044530172	0	0	0.0365957283097091	0	0	0.0213040190031849	0.00345200164315278	0.00566661812263808	0	0	0	0	0	0	0	0	0	0	0	0	0	0	0.0810438447199935	0	0	0	0.00295646423706077	0	0	0	0	0	0	0	0.0221553723142024	0	0	0.0149491427563578	0.0453529822019179	0	0.0143085597532982	0	0.000897463373622259	0	0	0.00682749244509911	0	0	0	0	0	0	0	0	0	0	0	0	0	0	0	0	0	0	0	0	0	0	0	0	0	0	0	0	0	0	0	0	0	0	0	0	0	0	0	0	0	0	0	0	0	0	0	0	0	0	0	0	0	0	0	0	0	0
cmtm6	0.904227260857468	0.768131191006462	1.84823817633592	0.741886709500196	0.496795937817552	0.446405716658055	0.2632824895589	0.927681339486596	0.0539441857669515	0.182828998241823	0.0803987779385753	0.0809126486469731	0.0936884548094234	0.468159782242296	0.344606571355568	0.493252412672712	0.107057211373758	0.724943867075091	0.80100369871391	1.02711840396489	0.414977357348275	0.520732841109184	0.473051430180249	0.322756680697771	0.518569780976635	0.380034651210564	0.40860135374724	0.426694792691752	0.671619500488858	0.723932980422467	0.433699719025282	0.280737080355792	0.436849463244598	1.04987684044765	0.616014871635147	0.457754830638881	0.338673319011679	0.0643901316121109	0.0334215662682816	0	0.233311318788735	0	0.118663929236166	0.175107198094857	0.140801037327413	0.176178820715911	0.166621255304856	0.250709702513323	0.0513863557573278	0.134479712149506	0.0268834548465492	0.362935024493038	0.383420881101185	0.0394296887306567	0.0438848543679745	0.0255657875365301	0.0428820602542613	0.0239391944461069	0.0654678852795357	0.0797098561237097	0.0384877134495703	0.00810980678385337	0.0534816466332377	0.0134696539165416	0.0407492193945909	0.0205248196381474	0.0462040012660309	0.0335482724221703	0.04610661429587	0.0749501967545739	0.0501654816826913	0	0.0455363630933735	0.0761143613306873	0.135260169192536	0.0143645139048495	0.0207634086657394	0.158029456174311	0.0220461512565089	0.0404776361060514	0.0501921768497775	0.0352074049531129	0.0689555979249417	0.0528642855216903	0.0404122001606856	0	0	0.0623095663877275	0.0302965119625778	0.0168487454424144	0.0367941232537117	0.157951488604334	0	0.0670812286597841	0	0.0490646597327112	0.0653412881383109	0	0.0531688643130583	0	0.0691198358148019	0.00916091486309286	0	0.0297845977887915	0.0259384532381565	0	0	1.43472022955524	0.00681728317630858	0.043430699038584	0.0863825572886745	0.0150564507637024	0.0152376693405418	0.00635230385356161	0.0419154696484293	0	0.0444027822978261	0.0393635714569767	0.0403282481327542	0.0315299534274016	0.0905584522664087	0.0287509577020814	0.119015590205861	0.0641896466267886	0	0.0653443275436289	0	0.0717875089734386	0.0615031006220849	0.0563699019655646	0.0738949220179954	0.0260418411108408	0	0.0729779071506475	0.035294678151821	0.0201697486042534	0.0377244228752569	0.138869579423473	0.133812523038295	0.144253204690868	0.0522455027124172	0.0478910793654488	0.0177323828776111	0.0459855443790784	0	0.0542208403617377	0	0.0791014080050625	0	0	0	0	0	0.217246738189124	0.282634074946615	0.572029938116915	0.518134379476856	0.390677123665103	0	0.27854038348791	0.167027166968707	0.116223563446078	0.377168727562574	0.369761230187978	0.525099768956102	0.128990648178007	0.359690363805713	0.56552479449396	0.930566703634035	0.220867567806343	0	0.459094087431313	0	0.556920799956553	0.16578864787221	0.435937680770896	0	1.3378801863854
cmtm7	1.28690780756755	0.915418422399057	1.25512242206743	0.860001034082057	0.887453529660962	0.494870230688136	1.15457505808952	1.0706063891215	0.249904892281249	0.0295775731009719	0	0.00912621926289352	0	0.34255810461251	0.827660591720857	0.556058439233542	0.109653932190008	0.236138968129117	0.190392829505829	0.30656706985475	0.0360253906953621	0.14316006118638	0.279706802671126	0.091944219546438	0.160120041598977	0.0291444235626921	0.12250242762052	0.114050310341836	0.207389842109004	0.563280335910106	0.0492312313655528	0.077892375589323	0.0351739020560595	0.374442947351635	1.24401186593542	0	0.0444302267718774	0.474575072125016	0.314625381135698	0	0	0	0	0.0987735253883725	0.0756954504531849	0.0649023391594129	0.11027849877937	0.0655030231628021	0	0.0773552636000182	0.0618669276562883	0.226842642272437	0	0.0275019131928443	0.0166343188624702	0	0	0	0.0233664513837613	0	0.00541457045022423	0.0342010244239666	0.0318326030213865	0	0.00511319593153226	0.118659011665269	0	0	0.0209020791891452	0.00509488717881831	0.0205006107303697	0	0.00916031733513846	0.00377626391553253	0.0443815606976376	0.0140575798470535	0	0.0330101638294431	0.00858609361933039	0	0.00496470097606021	0.010614798515202	0.0230706376832276	0	0	0	0.010372809133051	0.0979946998013038	0	0.0354531974758263	0	0	0	0.0668525166629898	1.42450142450142	0.0234627374617471	0.0274348422496571	0	0.04086302713305	0	0.0532647314363558	0.0060990783072862	0	0	0	0	0	0	0.0129976207431879	0.0440467716309974	0	0	0.0315564869186483	0	0.0135717354356953	0.0273969035248773	0.0269187362969619	0.00777554027525398	0.025464503832905	0.0380547288257508	0.0179593508053871	0	0	0.0430964851322086	0	0.0254516860467236	0	0	0.00385792943384114	0	0	0	0	0.122533263739584	0.117140927428598	0.0372568052062212	0.14161359212836	0.265273355403434	0.0289351851851852	0	0	0	0	0.0533230038630584	0.27033158797479	0.0312260030642592	0.0295639320029564	0.0867904877625412	0	0	0.0499001996007984	0	0	0.719576923831931	0.713690240379564	0.393620905382667	0.295126413623904	0.105149446160589	0.996214385335724	2.45982402058212	0.81497602731213	0.220205069859556	0.253222156940949	0.423048690352315	0.254375254375254	0.313288008731201	2.67537990916607	0.935072944229124	11.9147904672686	0.562781663583074	3.05530094714329	0.251713610496046	0	0.399615959346786	0.148285000845823	0.158463921157764	0	0.0443449147469014
siglec15l	0.0129959244780837	0	0	0	0	0.260050969990118	0	0	0	0	0	0	0	0.441213141376835	0	0	0	0	0	0	0	0	0	0	0	0	0	0	0	1.27356646319463	0.0189104552124779	0	0	0.101030511214387	0.265636314057751	0	0	0	0	0	0	0	0	0.00765447105308682	0	0	0	0.0112761946000559	0.0154300033328807	0	0	0	1.73241809294623	0.00237934915283273	0.000956320994879858	0	0	0	0	0	0	0	0	0	0	0	0	0	0	0	0	0	0	0	0	0	0	0	0	0	0.00631605541285949	0	0	0	0	0	0	0	0	0	0	0	0	0	0.866400970369087	0	0	0	0	0	0.0253537118469244	0	0	0	0	0	0	0	0	0	0	0	0	0	0	0	0.00097819409718554	0	0	0	0	0	0	0.0013494757624032	0	0	0	0	0	0.0207157713310297	0	0.00865444197889009	0	0	0	0	0	0	0	0	0	0	0	0	0	0	0	0	0	0	0.0576701268742791	0	0	0	0	0	0.172962501729625	0	0.773036487322202	0	0	0	0.0298121239945861	0	0	0	19.9737546235731	7.18251056770683	25.6215847025332	12.3928220323845	4.74205098787573	0	0	0.00582499049070302	0	0	0	0
si:dkey-11p23.7	0	0	0	0	0	0	0	0	0	0.0385320818113161	0	0	0	0	0	0	0	0	0	0	0	0	0.00218523827838187	0	0	0	0	0	0	0	0	0	0	0	0	0	0	0	0	0	0	0	0	0.0132422038712759	0.0086086079192306	0	0	0	0	0	0	0	0	0.00573801290349557	0.00838077638272835	0	0.0170755113261867	0	0	0	0.00881348455342239	0	0.0248063078896966	0	0	0	0.00972110159523277	0	0	0.0138580931263858	0	0	0	0.0340147236298319	0.00711305850846276	0.01124991000072	0	0	0	0	0	0	0.00665779847909251	0.0158413081118586	0	0	0	0	0	0	0	0	0	0	0	0	0.0373359267243418	0	0	0	0.0136624162129465	0.0118007627591838	0	0.099542262279082	0	0	0	0	0.00909264495949226	0.0224339353791293	0	0.0152498361160227	0.0554942005462903	0.0333850024741711	0.00415340346493531	0.012531328320802	0	0	0	0	0	0	0	0	0	0	0	0	0	0	0	0	0	0	0	0	0	0	0	0	0	0	0	0	0	0	0	0	0	0	0	0	0	0	0	0	0	0	0	0	0	0	0	0	0	0	0.0614910402480135	0	0	0	0	0	0	0	0	0	0	0
si:dkey-11p23.9	0	0	0	0	0	0	0	0	0	0	0	0	0	0	0	0	0	0	0	0	0	0	0	0	0	0	0	0	0	0	0	0	0	0	0	0	0	0	0	0	0	0	0	0	0	0	0	0	0	0	0	0	0	0	0	0	0	0	0	0	0	0	0	0	0	0	0	0	0	0	0	0	0	0	0	0	0	0	0	0	0	0	0	0	0	0	0	0	0	0	0	0	0	0	0	0	0	0	0	0	0	0	0	0	0	0	0	0	0	0	0	0	0	0	0	0	0	0	0	0	0	0	0	0	0	0	0	0	0	0	0	0	0	0	0	0	0	0	0	0	0	0	0	0	0	0	0	0	0	0	0	0	0	0	0	0	0	0	0	0	0	0	0	0	0	0	0	0	0	0	0	0	0	0	0	0	0	0
rpp25l	0.0381827623709262	0.0490417661046951	0.0342867603081843	0.0545546302851743	0.120732686976385	0	0	0	0.0331303288921159	0.191232711843023	0.0997108385681524	0.0418484009588338	0.0150564686674656	0.0365386757515404	0.0553673067127323	0.0416001064962726	0	0.20794392342872	0.221248472773949	0.136581447066892	0.11258778926994	0.148088939936957	0.246006578578929	0.268476525381155	0.201954479836362	0.200028739493838	0.0598023852057549	0.206959064731119	0.144852382228936	0	0.109257845656392	0.148904489920171	0.239721367784381	0.0858551417087502	0.300742028522421	0.1348741129794	0.321830789327299	0.129841152343106	0.0624375624375624	0	0.142986125645674	0	0.0513383918762129	0.154146620670924	0.136712700561229	0.199368782589797	0.198246646718972	0.149318815677149	0.103770710637098	0.111361402277123	0.0850951916963061	0	0.628259094050386	0.123015202603646	0.183681550294107	0.201049920121899	0.17064332825964	0.157622088075095	0.144394311863962	0.0815328169588259	0.106818138353554	0.167688563795556	0.172225646755646	0.18761274563399	0.102203201558375	0.248532018754298	0.190407317149091	0.131188784757387	0.0924758447024748	0.0761927471144759	0.0962161478552196	0	0.165302303120221	0.0695283801301542	0.148046159863282	0.0517465176571943	0.0992118514080279	0.160807056643022	0.0660582716750596	0.0511907393257215	0.112634993543684	0.118170911346656	0.125409635348659	0.0972881610339902	0.0819712974785863	0.193822614363801	0.234835158118673	0.0384206057392701	0.188595461732753	0.0478767445501145	0.108336268946316	0.152625725321478	0.0734861845972957	0.149710013728483	0	0.0564181281920454	0.21899066218839	0.057093126096134	0.183648830941147	0.312153371536151	0.159944884515083	0.107366634387751	0.152635620340122	0.0261166841213172	0.265986848348246	0	0.425167869055182	0	0.11045678890661	0.157355440165257	0.33372842596746	0.181397577450908	0.148419854413145	0.184494139226825	0.220396140506946	0.137199482095534	0.144122358592261	0.107925571210017	0.136713794888287	0.109603171622029	0.0739824602600908	0.201967624960266	0.196214510540274	0.16903459293261	0	0.189829837204358	0	0	0.125102529591716	0.241816396469611	0.0514389178475636	0.197513936250239	0	0.279434049768608	0.170648678002403	0.146011358675297	0.138532950956079	0.237009389151159	0.135197804020619	0.186805277732918	0.0336464698123873	0.205417849883134	0.00886619143880555	0.0323682289909126	0.0379815116501691	0.0884143413934195	0.0813057933028595	0.201273473467358	0	0	0.20476500204765	0.12987012987013	0	0.134191631087813	0.119543395642902	0.208185566046677	0.212406274887422	0.16846543328178	0	0	0	0	0.0949212422845677	0	0.219847865277228	0.040950040950041	0.141276927175733	0.120092579163041	0.424448217317487	0	0	0	0	0.113589241824821	0.207921848333061	0.130951757372584	0	0.10473685846161
si:dkey-11p23.12	0	0	0	0	0	0	0	0	0	0	0	0	0	0	0	0	0	0	0	0	0	0	0	0	0	0	0	0	0	0	0	0	0	0	0	0	0	0	0	0	0	0	0	0	0	0	0	0	0	0	0	0	0	0	0	0	0	0	0	0	0	0	0	0	0	0	0	0	0	0	0	0	0	0	0	0	0	0	0	0	0	0	0	0	0	0	0	0	0	0	0	0	0	0	0	0	0	0	0	0	0	0	0	0	0	0	0	0	0	0	0	0	0	0	0	0	0	0	0	0	0	0	0	0	0	0	0	0	0	0	0	0	0	0	0	0	0	0	0	0	0	0	0	0	0	0	0	0	0	0	0	0	0	0	0	0	0	0	0	0	0	0	0	0	0	0	0	0	0	0	0	0	0	0	0	0	0	0
si:dkey-11p23.10	0	0	0	0	0	0	0	0	0	0	0	0	0	0	0	0	0	0	0	0	0	0	0	0	0	0	0	0	0	0	0	0	0	0	0	0	0	0	0	0	0	0	0	0	0	0	0	0	0	0	0	0	0	0	0	0	0	0	0	0	0	0	0.0032592133888486	0	0	0	0	0	0	0	0	0	0	0	0	0	0	0	0	0	0	0	0	0	0	0	0	0	0	0	0	0	0	0	0	0	0	0	0	0	0	0	0	0	0	0	0	0	0	0	0	0	0	0	0	0	0	0	0	0	0	0	0	0	0	0	0	0	0	0	0	0	0	0	0	0	0	0	0	0	0	0	0	0	0	0	0	0	0	0	0	0	0	0	0	0	0	0	0	0	0	0	0	0	0	0	0	0	0	0	0	0	0	0	0	0	0	0
aste1	0.0541424617625455	0.123004994860976	0.128865937245737	0.0250925916632374	0	0.308299206070333	0.113558937088349	0	0.00635802280749942	0	0	0.0434171639110075	0.00541219258746103	0.102516552888113	0	0	0	0.00572274556730435	0.00652477882630973	0	0	0	0	0	0.0282876575884345	0	0.0977130373016449	0	0.0108733827202376	0.171403301155849	0	0	0	0	0.163945176732901	0	0	0	0	0	0	0	0	0	0	0	0	0	0	0	0.0840816601082972	0	0	0.00114493110377083	0	0	0	0	0	0	0	0	0	0	0	0	0	0	0	0	0	0	0	0	0	0	0	0	0	0	0	0	0	0	0	0	0	0	0	0	0	0	0	0	0	0	0	0	0	0	0	0	0	0	0	0	0	0	0	0	0	0	0	0.00985913271181361	0	0	0.00131345498027979	0	0	0	0	0	0	0	0	0	0	0	0.00599462881258393	0	0	0	0	0	0	0	0	0	0	0	0	0	0	0	0	0	0	0	0	0	0	0	0	0.196907580799327	0	0	0.066795805223432	0.0370546036639592	0	0	0	0	0.0662620835310133	0	0	0	0.20537073595356	0.105875721295237	0	0	0	1.39279334926014	3.75375375375375	0.917167439178732	0.743966526315352	0	7.67165324127349	0.876764651627114
atp2c1	0.0300415524074579	0.0221488806676299	0.0173627971886833	0.0534862326437175	0.0567069357012592	0	0.0885222590812587	0	0	0.0440917107583774	0	0.0445680113913959	0.0318713771588125	0.92203737380726	0.0807233314037584	0.159785248625847	0.0563361238493347	0.0236009615496287	0.0285702514912383	0	0.0356870106418666	0	0.0259320321037302	0.0241867087212685	0.0882787835533724	0.0698091011086022	0.0250709954278543	0.0776602589137717	0.0130277713000804	0	0.0646718195947409	0	0	0	0	0	0	0.0481316458961545	0	0	0.0781188969611749	0	0	0.0863107846413085	0.0635620817624475	0.141908423646343	0.0633297249587178	0.112472191615398	0.0579536143818593	0.0774388330796129	0	0.0770481319680405	0	0.0595364690748817	0.0264555747262953	0.0691685887882957	0.0100528781390112	0	0.0583260169066877	0	0.0467354476473545	0.013249865496591	0.0154305028209914	0.00602419799852046	0.0220227381058684	0	0.0283940236436961	0	0.0493779546723848	0.0150951598879335	0.074911305597837	0.132256465057065	0.0530872637682063	0.0308389328345385	0.022392539620497	0.0342492974437532	0.0709172597703986	0.0663570245694552	0.00986841456025358	0.0726187522245879	0.0497043969081076	0.0304682507600096	0.00808755260952972	0.0835519778643252	0.0420900221393517	0.0426912568306011	0.0423190055507537	0.082939141449839	0.0424260937446967	0.0193245735796691	0.0356612452742883	0.0184458282914736	0	0	0.866400970369087	0.00947642738687515	0	0.0347471967699006	0.0352808354501835	0.0194357037765516	0.0252516011232533	0.0460921213771925	0	0	0	0	0	0	0.051052818768759	0.0130391120681683	0.00920613644230698	0.0844690172914735	0.0941041195018158	0.0352192006558995	0.0133807022696657	0.0428346812603566	0.0267744684912995	0.0578768196396073	0.0693370903337824	0.040214845600924	0.0753461018904549	0.0420290242190941	0	0.0206382871164044	0	0.0215784197507395	0	0.182525327903734	0.019766097719659	0.0222972280199647	0.0209899725958319	0.0163192894224209	0	0.0992824617157307	0.177698427118609	0.0191425295321374	0.0476367412658035	0	0.02374981000152	0.0323859848747894	0.034001577673204	0.055055619302905	0	0.0206690881012829	0.117734996533251	0	0.0234026519885233	0	1.41964792731403	0	0.169907005756013	0.144009216589862	0	0.0360023041474654	0	0	0.210681554829875	0	0	0	0	0	0.0164801118010785	0	0.143889032777922	0	0.046079137775109	0.0623947089286828	0	0	0	0.0687512031460551	0	0.0358646508408987	0	0	0	0
ubxn11	0	0	0	0	0	0	0	0	0	0	0	0.00387936117783612	0	0	0	0	0	0.0255176631999024	0.00543723776304292	0.0782346064326055	0.0871709917710584	0.154905768694745	0.0020675420501871	0	0.00655791458316255	0.00230658798433734	0.4464485768769	0.0127822153368689	0.337365909900098	0	0	0.013421809904222	0	0	0	0	0	0	0	0	0	0	0	0.049641490216698	0	0	0.0345686567245529	0.0198813233969158	0.0521386079090601	0	0	0	0	0	0	0	0	0	0	0	0	0	0	0	0	0	0	0	0	0	0	0	0	0	0	0	0	0.0589141649411932	0	0	0	0	0	0	0	0	0.0193521294115598	0	0	0	0	0	0	0	0	0	0	0	0	0	0	0	0	0	0	0	0	0	0	0	0	0	0	0	0	0	0	0	0	0	0	0	0	0	0	0	0	0	0	0	0	0	0	0	0	0	0	0	0	0	0	0	0	0	0	0	0	0	0	0	0	0	0	0	0	0	0	0	0	0	0	0	0	0	0	0	0	0	0	0	0	0	0	0	0	0	0	0
cep85	0.0696012700715914	0.0652372612021332	0.102965829799887	0.19047564975116	0.0969915465619094	0.137655723036685	0	0	0.0184235889360813	0.0561784267497497	0	0.0515981298380535	0.00962932814928154	0.492267661341689	0.159916097781624	0	0	0.0725048071248295	0.0790662955412537	0.013017070586367	0.0344727734035659	0.0503784617096262	0.0785868648500847	0.194040577389778	0.0666854165399304	0.0597820389983005	0.159114885442585	0.0794357495754192	0.0552135219034973	0.128491763677948	0.0226329857661153	0.0173495138796408	0	0.0382962957861886	0	0	0.0467324659787648	0.0925048296648749	0	0	0.0860748162302674	0.321130378933847	0.0455502008763859	0.0138550387777754	0.0353548323717256	0.0344546447406839	0.0173484968853605	0.0205867299264312	0.0390303435188631	0.0406799165086508	0	0.116184500987568	0	0.0545007486142581	0.0163897740578763	0.0185333451946743	0.00953056260817189	0	0.0697042537251025	0	0.0247311593989518	0.0279016717485815	0.0157100463574445	0.0247125607348958	0.0387105130533386	0	0	0.00594696496642938	0.0189058088676322	0.00997849355952976	0.0318728205776559	0	0.0130438205926162	0.0456353839862047	0.0496138351605485	0.0132640067911715	0.010690647928099	0.0400132844104243	0	0	0.0688623612629969	0.0573437798925907	0.00873526470035858	0	0	0	0.0235112341950621	0.0362408129539162	0	0	0.0192259054724509	0	0	0	0	0	0.0228906285766607	0.0388581909180636	0	0.0534287927764272	0.0237631974180044	0.0451610297710125	0.0169474865182745	0	0	0	0	0	0.0182853099154718	0.0444971377486432	0.0268841775861235	0.013027858289683	0.0613976434134095	0	0.0124613485455947	0.0492120011440746	0.023496247991177	0.084013642378604	0.0839934929144538	0.023416314981573	0.0376746071617529	0.011348831297353	0	0.0289194487739342	0	0.0176894719338838	0	0	0.0584665468650878	0.0610513768915768	0.064598071414199	0.0256095573923153	0	0.0508374531170063	0.0216954212801036	0.0333844114829022	0.0628951720565521	0	0.010596542983817	0.0169908521252158	0.0687779765409404	0.00771390663087414	0	0.0173244170333668	0	0.019476093095725	0.0524521374246001	0	0	0	0.123257007112535	0	0	0.0411834475487612	0.0135089496791624	0.0281748871595769	0.183661041110952	0.0864715292489948	0	0.12936108559823	0.24386675120714	0	0	0	0	0	0.0297697015885113	0	0	0	0	0.0536768652710682	0	0.0126892039618233	0	0	0	0
si:ch211-11i5.3	0	0	0	0	0	0	0	0	0	0	0	0	0	0	0	0	0	0	0	0	0	0	0	0	0	0	0	0	0	0	0	0	0	0	0	0	0	0	0	0	0	0	0	0	0	0	0	0	0	0	0	0	0	0	0	0	0	0	0	0	0	0	0	0	0	0	0	0	0	0	0	0	0	0	0	0	0	0	0	0	0	0	0	0	0	0	0	0	0	0	0	0	0	0	0	0	0	0	0	0	0	0	0	0	0	0	0	0	0	0	0	0	0	0	0	0	0	0	0	0	0	0	0	0	0	0	0	0	0	0	0	0	0	0	0	0	0	0	0	0	0	0	0	0	0	0	0	0	0	0	0	0	0	0	0	0	0	0	0	0	0	0	0	0	0	0	0	0	0	0	0	0	0	0	0	0	0	0
mtdhb	0.106325318985363	0.166817450308885	0.149031573167805	0.162784114294113	0.38073910901718	0.0514054243003722	0.139382799538671	0.922136459912988	0.0320683191886492	0.31373614760157	0.120336943441637	0.0776227522965915	0.0693640227641635	0.703293806828699	0.306178824470563	0.108318890814558	0.276628252782891	0.376274954067246	0.769818426509772	0.382745572155053	0.389041755038131	0.421785443937107	0.272457796338973	0.690926069648895	0.350643574275641	0.49978307519323	0.347677661996572	0.738282087686685	0.343717345430544	0	0.800506906640286	0.649144433594533	0.73492000530348	2.25292680733523	0.411243282951467	0.411691107079813	1.02067478288333	0.62883563611867	0.590911279515845	3.09221103613627	0.708000034403146	1.6865102581227	0.871100156012978	0.611048331990521	0.462078688565317	0.463491563300573	0.406477900821661	0.579225380173415	0.545614623521659	0.55160147235403	0.433205764612346	0.418115973580469	0.383420881101185	0.944874914704452	0.739319528166256	1.26713083596823	0.905754728502336	1.10803382588875	0.537962567595521	1.04261702781232	0.969259605171986	0.594145228679515	0.99765814711495	0.72281358067339	0.766517007975605	0.821016961930592	0.971141432294641	0.983499988196234	0.859468844260553	0.791358945045895	0.666266424086565	1.06378506908236	0.950664444351582	0.69159959688917	0.912568028949098	0.812916916168794	0.909815076991611	0.556756601507675	0.383565956066718	0.900493317458454	0.768314627237586	0.743735209473366	0.879834042003692	0.662754515736867	1.18710166537428	1.04556422049252	0.850889577038175	1.17166605040117	1.31873692364797	0.958331756435801	1.14445462649832	0.945853811522214	0.560023103789226	0.794008396235921	2.29090239487051	0.792744850558549	0.729484120389819	0.902111254942922	1.22241527815155	0.52471812808656	0.795237353245484	0.838102248639744	0.662362469545023	0.880062873706831	1.30595366669372	0	0.660949676950687	0	1.02929107498386	0.797463337443193	0.665616165108118	1.15191181297878	0.934954036127906	0.997795408842282	0.881864940918596	0.65839431644838	1.05636604621198	1.14289572888592	0.850344468585856	1.01621333026047	1.42339947728597	1.07116475310661	0.98608933985382	0.76684772351376	0	0.691045296529976	1.40567222303188	0.951528824421138	1.10586252970543	1.06426338270078	0.976117974735413	0.952910479516495	5.02008032128514	1.37401428543024	1.42388602012416	1.08156603833219	1.17375825016817	0.987227700237751	0.853576297036095	1.05233121424762	1.84608322390336	1.15287919889684	0.168312525157576	1.12299195356225	1.10719900349964	0.719000680077635	0.492538908377636	0.816585553270835	1.75808720112518	0.723968433471619	0.0870776732845699	0.201760065572021	2.94464075382803	0.0695503651840826	0	0	0.547348002344085	0.186465153986547	0	0	0.281952237291003	0.0477623346229164	0.0282302262945401	0.212386042970763	1.18250515070659	0.079160894518108	0.068078997314298	0	0	0.641915390553468	0	0.303761998251044	0	0.116548234407383	0.556215414519079	0.12666565334144	0	0
si:ch211-11i5.3.1	0	0	0	0	0	0	0	0	0	0	0	0	0	0	0	0	0	0	0.00236139329761018	0	0	0	0	0	0	0	0	0	0	0	0	0	0	0	0	0	0	0	0	0	0	0	0	0	0	0	0	0	0	0	0	0	0	0.00115549095077262	0	0	0	0	0	0	0	0	0	0	0	0	0	0	0	0	0	0	0	0	0	0	0	0	0	0	0	0	0	0	0	0	0	0	0	0	0	0	0	0	0	0	0	0	0	0	0	0	0	0	0	0	0	0	0	0	0	0	0	0	0	0	0.000775192716785356	0	0	0	0	0	0	0	0	0	0	0	0	0	0	0	0	0	0	0	0	0	0	0	0	0	0	0	0	0	0	0	0	0	0	0	0	0	0	0	0	0	0	0	0	0	0	0	0	0	0	0	0	0	0	0	0	0	0	0	0	0
si:dkey-199f5.8	0.124594664271668	0.153650293648666	0.1781735708562	0.229210019754801	0.0890544575881397	0.0617527912261634	0.113887046718342	0.227811190085657	0.0809725935763933	0.0277382615298521	0	0.0978198621450098	0.0540496624762331	0.336695558722238	0.203334514072471	0	0	0.101342828664393	0.128268019897273	0.10972753756256	0.0333989878535292	0.0909254660336638	0.0628079529040196	0.125785215234793	0.0907152846705664	0.0690453459510007	0.0507480813680426	0.0581208129006856	0.059237004311959	0	0.0153945863397678	0.0350476251062702	0.0333017376956808	0.0557500803410829	0	0.0645896039564494	0	0.0546175351892497	0.0768615876529545	0	0	0	0.0538775686130836	0.0363806886452152	0.0454166344746395	0.042736243833431	0.0732956335377353	0.06663063224329	0.0574188232824039	0.0428721655476345	0.0164869588155769	0.149263500758155	0	0.0218221261424518	0.0142954412281306	0.0205487333760747	0.0417466634684149	0.0271875807131302	0.0187954026445132	0.133591610446864	0.0442602520581844	0.0236287266340978	0.0295378374567493	0.00604864074945078	0.0111313851916768	0.0260880256849633	0	0.0137695705379158	0.0335483363429052	0.00714155125919832	0.0345215656220441	0	0.0301294896366159	0.0527143510209003	0.0145690024182377	0.0833254328557505	0.0434620970026591	0	0.0457844011758952	0.0127669896715054	0.0965631750189451	0.116022886863728	0.00634660726242269	0.0558800173460882	0.0109706863261366	0	0.105013564002316	0	0	0.00793399550459815	0.00753963018113962	0.0184458282914736	0	0	0	0	0.0451014445925387	0.065620653855948	0.0239097169089518	0	0.0272915448703324	0.010234815328383	0.0998035773831085	0	0	0	0.268073650955454	0	0.0117103485231876	0.049251998304391	0.0220682349825661	0	0.00868184426681391	0.0347529730418931	0.0463783970988798	0.0145772594752187	0.0145381461134634	0.0495126347066905	0.0336077280860598	0.0604690925997733	0	0.0172080221033491	0.131773139363272	0.0213642023129059	0	0.0292162886813603	0	0	0.0248494503351134	0.0312845759897334	0.0118529194926002	0.0544127186935258	0	0.0241041560913514	0.015783575611219	0.0698577354470609	0.0510195888504549	0	0.0194831509710402	0.0172071430292143	0.0284786694765621	0.0536735265434424	0	0.0868670290482222	0	0.0162707452001302	0.0264909784972728	0	0	0	0.0809061488673139	0.28819111706303	0	0.066886462310974	0.153691961059323	0.112468002825808	0.0686739751914017	0	0.523286237571952	0	0	0.143960039475358	0.0754092782024614	0.141139715015052	0	0	0.309474863807543	0	0	0.132520540683806	0	0.133532742228394	0.488615264340858	0.108734379062088	0	0.249553521257286	0	0.190966489601161
psmc4	0.397536902013747	0.182855224378462	0.268999870216297	0.241678544539932	0.519645957573093	0.359210494816526	0.164210220658627	0	0.1447597621858	0.477732592944029	0.0997108385681524	0.118382636451887	0.114945705599635	0.223314670238906	0.185434742722394	0.0416001064962726	0.587041772594021	0.719610662559418	0.745601402353552	0.591459250067815	0.808802379535456	0.718369944354132	0.526839921659472	0.865137776659658	0.691204852918526	0.8307868789446	0.608077827331211	0.795063231359485	0.452147634569185	0.713473980321871	0.727743849734146	0.94289308447903	1.14591063357531	0.991835825247715	0.211642876328614	0.950777903187033	0.95247681567943	0.850942125613321	0.343370784091823	1.40056022408964	0.774583538757092	0.181290790427846	1.11780312456643	0.613592247185976	0.617978824990039	0.595124855302228	0.594806989797306	0.883622593111397	0.554752482014947	0.625439134619248	0.817027435250893	0.586846515856522	0.928182949780382	0.878273957185931	1.17384646051568	1.09254184622428	1.12637682542782	1.08476494562062	0.831253676463394	1.04866986221827	0.891588814964934	1.12973657673754	1.023923885101	1.16378416141034	0.945376213001668	0.89093553975049	0.833936619256351	1.00791523220225	0.771370142133283	0.792563065904467	0.478824613073641	1.23034641811763	0.874658934642964	0.911023703010256	0.857856963358386	0.659731671890368	0.502122011942704	0.607742502580804	0.374004128845662	0.773778018757048	0.979018279093918	0.917192006902878	1.31633780875426	0.650041583548597	1.29396896676378	1.40018044910003	0.907950852117465	0.586382436945728	0.915817021741649	0.974100781322609	1.197313750544	1.28310265673199	0.89138249664394	1.03744083769067	1.73280194073817	0.799873025314587	1.17845558312723	0.988363304825161	0.853163205456632	0.637414650370169	1.09402929044726	0.905668580595468	0.781278223400863	0.856344689846335	1.21730830375948	0	0.498483905692609	0.370988684845112	0.974600048346347	0.987568854898551	1.08443793188628	1.10716681230026	0.891322584786321	0.745374588985715	1.10650694969622	1.13787472464413	1.02622530618571	1.0849452516013	0.74957727614283	0.977992114489978	1.23124232945391	1.15614700527095	1.08176276948407	1.23685287742906	1.10253583241455	1.17334384669717	2.32920461398033	0.776360607691011	1.26350662076551	1.09094850226267	1.05974094460728	0.771953674451317	0	1.38611521055622	1.25938440147432	0.7863242361882	1.09150993430181	0.612779441734785	0.650666467801878	0.809832942134233	0.807682975540865	0.695270708439887	0.358530321313694	0.682648400219556	0.95613444803054	0.767285097330059	0.594971590213706	1.21271434604205	0	1.1235773326603	0.865065523601805	0.418125615258232	1.98886237072395	0.179511676502471	0.247935203666896	0.421127230717631	0.399555281223952	0.448809718886974	0	0.42221271558037	0.280119891313482	0.141809614898911	0.234704665854253	0.267829197154515	0.545309945206203	0.040950040950041	0.198154177194686	0.0534130968913578	0.983732333648583	0.936190530580321	0	0.420457665008896	0	0.277667116407145	0.608261758138319	0.465760059611463	0	0.34208708797679
si:dkey-199f5.7	0	0	0	0	0	0	0	0	0	0	0	0	0	0	0	0.0416001064962726	0	0.00142628427985124	0	0	0	0	0	0	0	0	0	0	0	0	0	0	0	0	0	0	0	0	0	0	0	0	0	0	0.0127134193808976	0.00721274867754253	0	0	0	0	0	0	0	0	0.00140416700600703	0	0	0	0	0	0	0.00961570822094974	0	0	0	0	0	0	0.0080876191984374	0	0	0	0	0	0.00502450703305372	0	0	0	0.00434773913217388	0	0	0	0	0	0	0	0	0	0	0	0	0	0	0	0	0.011880999904952	0	0	0	0	0.0159289337070549	0.00695759139318114	0	0	0	0	0	0	0	0	0	0.014764549725527	0.0196686617245876	0	0	0	0.00526325143099358	0	0	0	0	0	0	0	0	0	0	0	0.00952455434394208	0	0	0	0	0	0.0251393979616976	0	0	0	0	0	0	0.0205237665216321	0	0	0	0	0	0	0	0	0	0	0	0	0	0	0	0	0	0	0	0	0	0	0	0	0	0	0	0	0	0	0	0	0	0	0	0
si:dkey-199f5.6	0	0	0	0	0	0	0	0	0	0	0	0	0	0	0	0	0	0.011939728251785	0	0	0	0.0672226361436328	0	0	0	0	0	0	0	0	0	0	0	0	0	0	0	0	0	0	0	0	0	0	0	0.0177340086019721	0	0	0	0	0	0	0	0	0.00296799631371148	0	0	0	0	0	0.0048368623080733	0	0	0	0	0	0	0	0	0	0	0	0	0	0	0	0	0	0	0	0	0	0	0	0	0	0.0108501293335417	0	0	0	0	0	0	0	0	0	0	0.0184631291311251	0	0	0.0049044851516712	0	0	0	0	0	0	0	0	0	0	0	0	0	0	0	0	0	0	0	0	0	0	0.00051662766127824	0	0	0	0	0.00495975653547119	0	0	0	0	0	0	0	0	0	0	0	0	0	0	0	0	0	0.0231890510576526	0	0	0	0	0	0	0	0	0	0	0	0	0	0	0	0	0	0	0	0	0	0	0	0	0	0	0	0	0	0	0
si:dkey-199f5.4	0	0	0	0	0	0	0	0	0	0	0	0	0	0	0	0	0	0	0	0	0	0	0	0	0	0	0	0	0	0	0	0	0	0	0	0	0	0	0	0	0	0	0	0	0	0	0	0	0	0	0	0	0	0.00205509715471799	0	0	0	0	0	0	0	0	0	0	0	0	0	0	0	0	0	0	0	0	0	0	0	0	0	0	0	0	0	0	0	0	0	0	0	0	0	0	0	0	0	0	0	0	0	0	0	0	0	0	0	0	0	0	0	0	0	0	0	0	0	0	0	0	0	0	0	0	0	0	0	0	0	0	0	0	0	0	0	0	0	0	0	0	0	0	0	0	0	0	0	0	0	0	0	0	0	0	0	0	0	0	0	0	0	0	0	0	0	0	0	0	0	0	0	0	0	0	0	0	0	0	0	0
si:dkey-199f5.3	0	0	0	0	0	0	0.0470738871733072	0	0	0	0	0	0	0	0.0214219000368457	0	0	0.00142628427985124	0	0	0	0	0	0	0	0	0	0	0	0	0	0	0	0	0	0	0	0	0	0	0	0	0	0	0.0086171907785718	0.00721274867754253	0.00618762870267702	0	0	0	0	0	0	0.00205509715471799	0.00477769111602431	0	0	0	0	0	0.0030724005033821	0	0.00383732062924384	0	0	0	0	0	0.0120663442333477	0	0	0	0	0	0	0	0	0	0.0148025112651879	0	0	0.00889671008557746	0	0	0	0	0	0	0	0	0	0	0	0	0	0.00717802948734513	0	0	0	0	0.0202523211604733	0	0	0	0	0	0	0	0	0.00304642044075002	0.0161616684013524	0.014764549725527	0	0.00712677100259414	0	0	0	0.00230023071314053	0	0	0	0	0	0	0	0	0	0	0	0	0	0	0	0	0	0	0	0	0	0	0	0.0205237665216321	0	0	0	0	0	0	0	0	0	0	0	0	0	0	0	0	0	0	0	0	0	0	0	0	0	0	0	0	0	0	0	0	0	0	0	0
zgc:194418	0	0	0	0	0	0	0	0	0	0	0	0	0	0	0.0214219000368457	0	0	0	0	0	0	0	0	0	0	0	0	0	0	0	0	0	0	0	0	0	0	0	0	0	0	0	0	0	0	0	0	0	0	0	0	0	0	0	0.00140416700600703	0	0	0	0	0	0.0030724005033821	0	0	0	0	0	0	0	0.0040319247804113	0	0	0	0	0	0	0	0	0	0	0	0	0	0	0	0	0	0	0	0	0	0	0	0	0	0	0	0	0	0	0	0	0	0	0	0	0	0	0	0	0.0107241854833822	0	0	0	0	0	0	0.00148354921941574	0	0.00543487122072642	0	0.0300555727540222	0	0	0	0	0	0	0	0.00524561545232417	0	0	0	0	0	0.0251393979616976	0	0	0	0	0	0	0	0	0	0	0	0	0	0	0	0	0	0	0	0	0	0	0	0	0	0	0	0	0	0	0	0	0	0	0	0	0	0	0	0	0	0	0
scn1ba	0.0143858230080581	0.00868574287421655	0	0	0.204510166684823	0	0	0	0.00446381541944688	0.0524948494060345	0	0	0	0	0	0	0	0.00161711895058036	0	0.0280763226755613	0	0	0	0.00795556553991596	0	0	0	0.0660372391904602	0	0	0.0585847744121467	0.132076103251769	0.0513048667011049	0	0	0.152533275271913	0.0752649325626204	0	0	0	0.108995185289114	0	0	0.033041640129679	0.0395157707459472	0.0308969897812536	0.0188812124850934	0.0184827851339263	0.0385398895642827	0.0111913155391416	0.0241343025669244	0	0	0.121574046972279	0.166042191510871	0.0841578829129864	0.141402197905087	0.0121020688486697	0	0	0.0646747587451158	0.159145332218294	0.23168975048513	0.140142146340574	0.10833383291693	0.0801765934441024	0.180425621223951	0.165480163399631	0.101043474787481	0.120603326768809	0.146348413976926	0.0461097226961277	0.135225833586678	0.0543672896159763	0.0917791639114925	0.0681634826892939	0.164755218931877	0.0880297892727655	0.0600396392836324	0.0126083530338849	0.0555302660724834	0.095694632042052	0.0506423218002168	0.0287011046970309	0.0643702441851339	0.0777321768072322	0.0420099132846941	0.123603115875027	0.121182429773891	0.0405435491902463	0.0534044904728869	0.194809577979135	0.131262527257715	0	0	0.237752027960226	0.246703801548733	0.448596987802607	0.174850492263231	0.0577682982007378	0.143927750663225	0.117025037690813	0.110038930318194	0.02577180101077	0.0524141979579429	0	0	0	0.0677401823891259	0.163864973113137	0.333429053068229	0.100875896572276	0.0944560233718584	0.112511817789671	0.160225036332414	0.178958615884212	0.281727964912246	0.134645282037421	0.198635281347241	0.160861671084865	0.102888678576696	0.217871548510532	0.332801470171848	0.0759017494215478	0	0.131187585440963	0	0.271616155142745	0.05747998230317	0.135000042038834	0.0817847138226423	0.0684451971574606	0	0.0800728075991799	0.117412033329338	0.147933365086138	0.194836949860972	0.21527770216269	0.0780372249510751	0.142099457153998	0.15032310711249	0.238013022638314	0	0.0419824155821763	0.0274821915398822	0.0323855252223309	0.0712645138326365	0	0	0	0	0.100959111559818	0	0	0	0	0.0947463167369368	0	0	0	0	0	0	0	0	0	0	0	0	0	0	0	0	0	0	0	0	0
gramd1a	0.143489795797014	0.138778194173452	0.139122116040895	0.360703335136559	0.186027663052431	0	0	0	0.10404554488239	0.308906289321768	0	0.0183655239017063	0.0683201633426466	0.111648934220875	0.0214219000368457	0	0.0898698684305126	0.0621241464009085	0.108493441340399	0.053955632552762	0.0626519309325113	0.209134462854284	0.150009091243035	0.117969057142814	0.0819012374409548	0.158893876669164	0.0829326395105	0.282884018116555	0.0980446421449819	0.0467403294258418	0.192914541410875	0.147614762617118	0.220809802046243	0.0736034862299083	0.104536150352684	0.278593629555789	0.1067667314546	0.0636464850343978	0.104515050167224	0	0.140406580351469	0	0.070974335680218	0.193096216408779	0.135530250113128	0.159858238975641	0.131121224316007	0.140329063010978	0.215759932282056	0.397419144817476	0.474521477035062	0.0490325870573583	0	0.323401680206971	0.384224452391928	0.263853120192575	0.249174568047386	0.256137389831495	0.313217399140293	0.321873298012781	0.321221079896957	0.389023060316651	0.45901186674744	0.277588777803348	0.321230052213538	0.393292231914965	0.430425743659273	0.356808986996319	0.292187688857743	0.167781138471976	0.21599577018557	0.126886382372926	0.161225706733538	0.216608536981043	0.192201453747747	0.107560572394298	0.242107913234435	0.13137208381766	0.138978342001483	0.0759531534628114	0.286671908925298	0.374198240079514	0.242527806450919	0.255712683670835	0.689046308108934	0.544334011766658	0.389899176372387	0.682427367807491	0.523833367034865	0.27810060248187	0.286070951289963	0.576565091171593	0.408112988273273	0.11819651288342	0	0.245381045842547	0.538652197748651	0.362054007568605	0.518062720754334	0.831080627444517	0.407027281864285	0.364036786169677	0.198045129447063	0.210988204127332	0.136224683967168	0	0.727582911506275	0	0.302135147289358	0.340248253563614	0.317370158632697	0.33187381035279	0.412387261563386	0.323405020435201	0.418560195076235	0.406538081269575	0.358185267711445	0.454097477205127	0.389980344968047	0.257220694301053	0.429428641364187	0.240645628666962	0.182512160746527	0.344616268045397	0	0.409969561432319	0.727239880651409	0.700937366109646	0.554838386037368	0.302647639093062	0.404566984513553	0.540681794429731	0	0.467834405699314	0.404086480145167	0.240430347756949	0.459748280927775	0.351834473107462	0.204658749946605	0.135695390031278	0.308122574605012	0.180038410083367	0	0.635873405020075	0.550023793133494	0.577415028880201	0.329407174073624	0.304896127847961	0	0.354660235494396	0.362534580139014	0.8229579368295	0	0.126711881480142	0.0305894359662672	0.0500799469871635	0.209719186203259	0	0	0	0	0.164122511586728	0.113358380670196	0	0.457584998647801	0.188235294117647	0.117243876645548	0	0.482160077145612	0.0800537961510135	0	0	0	0.0165058452645011	0.314599387939372	0.0863528030119858	0	0
si:ch211-225p5.10	0.00602050220634982	0.00363131412900752	0.0346373163683961	0.00887694249694189	0	0.171898098807027	0	0.198633402192913	0	0	0	0	0.00703195319531953	0	0	0	0.0898698684305126	0	0.00199813893339743	0	0.047218366055661	0	0.00557132239794173	0.00393504044978934	0	0	0	0	0.0298216528610334	0	0.0259957678889877	0	0.0193726365383423	0	0	0	0.0560186430043919	0	0	0	0	0	0	0.013753886217565	0	0	0.00952627728325814	0.00715636222070507	0	0	0	0	0	0	0.000860911929570517	0	0	0	0	0	0	0.00324748603986939	0	0	0.0130656466973093	0	0	0	0.00246024913958937	0	0	0	0	0	0	0	0.00772377315587192	0	0	0	0	0	0	0	0	0	0	0	0	0	0	0	0	0	0	0	0	0	0	0	0	0	0	0	0	0	0	0	0	0	0	0	0	0	0	0	0.000952320548049048	0.00434645789760093	0	0	0	0	0	0.00157098577786575	0	0	0	0	0.00353024573334501	0	0.0119414249224703	0	0	0	0	0	0	0	0	0	0	0	0	0	0	0	0	0	0	0	0	0	0	0.0360023041474654	0	0	0	0	0	0	0	0	0	0	0	0	0	0	0	0	0	0	0	0	0	0	0	0
si:ch211-225p5.9	0	0	0	0	0	0	0	0	0	0	0	0	0	0	0	0	0	0	0	0	0	0	0	0.00213245078303593	0	0	0	0	0	0	0	0.0166154909545267	0	0	0	0	0	0	0	0	0	0	0	0	0	0	0	0	0	0	0	0	0	0.00701884373848081	0	0	0	0	0	0	0	0	0	0	0	0	0	0.00785302282481084	0.0215327634060258	0.0162152345371523	0	0.0778640338241363	0.00235168731212958	0.0205997351299797	0.0143878888506811	0	0.00564368164443338	0.0234693302791912	0	0	0	0	0	0	0	0	0	0	0	0	0	0	0	0	0	0	0	0	0	0	0.00760286530120149	0.00617603045524138	0.0382574496818893	0	0	0	0	0	0	0	0	0	0.0284488884320359	0	0.00828168323555426	0	0.00683837706205517	0.00380815183577067	0	0	0	0	0.13017782290609	0.00105263213296428	0	0	0	0	0	0	0	0	0	0	0	0	0	0	0	0	0	0	0	0.0563990368071086	0.0914126917381209	0.0179920834832674	0.0759820682318973	0	0	0	0	0	0	0	0	0	0	0	0	0	0	0	0	0	0	0	0	0	0	0	0	0	0	0	0.0601836805931704	0	0	0
si:ch211-225p5.8	0	0	0	0	0.0138042229878965	0	0	0	0	0	0	0	0	0	0	0	0	0	0.0100437606652184	0	0	0	0.00318087302877322	0	0	0	0	0	0	0.0804104147569193	0	0.0196875196875197	0	0	0	0	0	0	0	0	0	0	0	0	0.0119466586864472	0	0	0	0	0	0	0	0	0.00171890711885383	0.00290862515855748	0	0	0	0	0	0	0	0.0129802699896158	0	0	0	0	0	0.0123847946743173	0	0	0	0.00275127005503916	0.0117211308547049	0	0	0	0	0	0	0	0.004588829412561	0	0.0172101340153136	0	0	0	0	0	0.030011426297278	0	0	0	0	0	0	0	0	0	0	0.00508071993801522	0	0	0	0	0	0	0	0	0.009091330598055	0	0	0.013594363233229	0	0.0108036161864099	0	0	0	0	0	0	0	0	0	0	0.0130092977450984	0	0	0.00475909462983762	0	0	0	0	0	0	0	0	0	0	0	0	0	0	0	0.049176297024834	0	0	0	0	0	0	0	0	0	0	0	0	0	0	0	0	0	0	0	0	0	0	0	0	0	0	0	0	0.00721360196787062	0	0	0	0
pycard	0.16469587798216	0.100782722820208	0.118401264422216	0.119411656368508	0.188339597124599	0.312965449867374	0	0	0	0	0.0803987779385753	0	0	0.00998398568695812	0	0	0	0.0204749300249878	0.00535266286948763	0	0	0	0.0183525326202453	0.0015245575733922	0	0	0.0185327612887682	0.0422301235472202	0.0174095812755488	1.99992283765228	0	0.013685432131205	0.0319211420107766	0	0.0347739001015398	0	0	0.0119632536700271	0	0	0	0	0	0.0186570006784374	0.012436313457248	0	0	0	0.0179169406465507	0.0357366211024748	0	0	0	0.00202570210835075	0	0.00687500687500687	0	0	0.0257989948711598	0	0.00621816300541229	0	0	0.0101359021763809	0	0	0	0	0	0	0	0	0.00430456705955885	0	0.00726403156657558	0	0	0	0	0	0	0	0	0	0	0	0	0	0	0	0	0	0	0	0	0.0125082867399652	0	0	0	0	0.00429322148568656	0	0	0	0	0	0	0	0	0	0	0	0	0	0	0	0.00357338627662441	0	0.013717684564587	0	0	0	0	0.0043776915450339	0	0	0	0	0.00367920564478447	0	0	0	0	0	0.0186478100011935	0	0	0	0	0.0198781864732917	0	0	0	0	0	0	0	0	0	0	0.0499001996007984	0	0	0	0	0	0	0.103189627958189	0.458169156052414	0.252633706389106	0.334054333937415	0.22094302397604	0.0693294174214011	0.623619691302419	0	0.188235294117647	0.314476108311412	0.373899868595245	0	0.232151631568783	0	2.2223577936881	2.5518842785546	1.80003264828409	0.726754006475984	3.76148293214631	5.88981069455509	0.763462785299822
caspa	0	0	0	0	0	0	0	0	0	0	0	0	0	0	0	0	0	0	0	0	0	0	0	0	0	0	0	0	0	0	0	0	0	0	0	0	0	0	0	0	0	0	0	0	0	0	0	0	0	0	0	0	0	0.00170006732266598	0	0	0	0	0	0	0	0	0	0	0	0	0	0	0	0	0	0	0	0	0	0	0	0	0	0	0	0	0	0	0	0	0	0	0	0	0	0	0	0	0	0	0	0	0	0	0	0	0	0	0	0	0	0	0	0	0	0	0	0	0	0	0	0	0	0	0	0	0	0	0	0	0	0	0	0	0	0	0	0	0	0	0	0	0	0.032269098465927	0	0	0	0	0	0	0	0	0	0	0	0	0	0	0	0	0	0	0	0	0	0.130862813677603	0.052646914024769	0	0	0	0.016294181673608	0.0294967848504513	0	0	0	0.421716664901213	0	0.318823188501732	0.213432691204877	0	0	0
etv2	1.45145618727956	2.61114716134403	1.53292627603687	2.2296529860655	0.623857494743452	0.374838386019585	0	0	0	0	0.0803987779385753	0.0462385024581463	0.0241499227202473	0.00986438444268201	0	0	0	0	0	0	0	0	0	0.00240276144567428	0.0111203780928552	0	0.0195111291480661	0.00540811238490185	0	0	0	0	0	0	0	0	0	0	0	0	0	0.321130378933847	0	0	0	0	0	0	0	0	0	0	0	0.000820279272281041	0.00139766896769568	0	0	0	0	0	0	0.00595610351707913	0.00513646298022718	0	0.00433293210382052	0	0	0	0.0119948103026465	0	0	0	0	0	0	0	0	0	0	0	0	0	0	0	0	0	0	0	0	0	0.0254847212297162	0	0	0	0	0	0	0	0	0	0.0134852046890171	0.0132966037110345	0	0	0	0	0	0	0	0	0	0	0.00467059245531177	0	0	0	0.00387271015553953	0	0	0	0	0	0	0.00158055037925306	0	0	0	0	0	0	0	0.0180439466977378	0	0	0	0	0	0	0	0	0	0	0	0.0112948405168519	0	0	0	0	0	0	0	0	0	2.17120089883882	1.46407171385524	2.09966527783957	0.862607872821215	0	0	0	0	0	0	0	0	0	0.0271335077113429	0	0	0	0	0	0	0.00716943012350777	0	0	0	0
fli1b	0.61854770517609	0.61282795300309	0.768855117835676	0.558958925530023	0.310011789798582	0.542436626314561	0	0.126403074122763	0	0	0	0	0	0	0	0	0	0	0	0	0	0	0	0.0019517869585499	0	0	0	0	0	0.299575020826626	0	0	0	0	0	0	0	0	0	0	0	0	0	0	0	0	0	0	0	0	0	0	0	0	0	0	0	0	0	0	0	0	0	0	0	0	0	0.00605378179748889	0	0	0	0	0	0	0.00726403156657558	0	0.00558594308594309	0	0.00312937329918561	0	0	0	0	0	0	0	0	0	0	0	0	0	0	0	1.42450142450142	0	0	0	0	0	0	0	0	0	0	0	0	0	0	0	0	0.00705519135089982	0	0	0	0	0	0.00238148651435632	0	0	0	0.00851021821901557	0	0.00166814714725986	0	0	0	0	0	0	0	0	0	0	0	0	0	0	0	0	0	0	0	0	0	0	0	0	0	0	0	0	0	0.0993999289134937	0.217497885577012	0.154382469691665	0.115212102733339	0.0622703779811943	0	0.267940611125183	0.365964355020578	0.0822436055596677	0.563336006253881	0.0528161575189082	0.143889032777922	0.0831255195344971	0.316007781340279	0.198729393679652	0	0.220653133274492	0	0.302793593196176	0	0.224160914591332	0	0.130951757372584	0	0
zp3d.2	0	0	0	0	0	0	0	0	0	0	0	0	0	0	0	0	0	0	0	0	0	0	0	0	0.01383700013837	0	0	0	0	0	0	0	0	0	0	0	0	0	0	0	0	0	0.0835798940206944	0	0	0	0	0	0	0	0	0	0	0	0.00238231663431098	0	0	0	0	0	0	0	0	0	0	0	0	0	0	0	0	0	0	0	0	0	0	0	0	0	0	0	0	0	0	0	0	0	0	0	0	0	0	0	0	0	0	0	0	0	0	0.0044009590569977	0	0	0	0	0	0	0	0	0	0	0	0	0	0	0	0	0	0	0	0	0	0	0	0	0	0	0	0	0	0	0	0	0	0	0	0	0	0	0	0	0	0	0	0	0	0	0	0	0	0	0	0	0	0	0	0	0	0	0	0	0	0	0	0	0	0	0	0	0	0	0	0	0	0	0	0
zp3d.1	0.00877365377056545	0	0.045818437094647	0	0.0216785248197431	0	0	0	0	0	0	0	0	0.010197546878123	0	0	0	0.00164548353438674	0	0	0	0	0	0.00159851606556601	0	0	0	0	0	0	0	0	0	0	0	0	0	0	0	0	0	0	0	0	0	0	0	0	0	0	0	0	0	0.00352644375725009	0.00147198012238043	0	0	0	0	0	0.0038117193598751	0.0094922140114571	0	0	0.00669960190965453	0	0	0	0.00768150010251602	0	0	0	0	0	0	0	0	0	0.0413161211353087	0	0.00598784467530912	0	0	0	0	0	0.0216704915084179	0	0	0	0	0	0.0714694110920526	0	0	0	0	0	0.0317904374364191	0	0	0.0268864845315167	0	0	0	0	0	0	0	0	0	0.00850390754551716	0	0	0	0	0.00108440651624213	0	0	0.0228895959602035	0	0	0	0	0	0.00978989897803245	0	0	0.00857553502763037	0	0	0	0	0	0	0	0	0	0	0	0.0192624782333996	0	0	0	0.0570463672873312	0	0	0	0	0	0	0	0	0	0	0	0	0	0	0	0	0	0	0	0	0	0	0	0	0	0	0	0	0	0	0	0	0
si:ch211-225p5.12	0.010045647421885	0	0	0	0	0	0	0	0.00527270426456321	0	0	0	0	0	0	0	0	0	0	0	0	0	0	0.00220574287214191	0	0	0	0.00787644069945944	0	0	0	0	0	0	0	0	0	0	0	0	0.180995475113122	0	0	0.0161913569122985	0	0.00724995976272332	0.00972747505875395	0.0254039740607358	0.0148602100044878	0	0	0	0	0.030948435282697	0.00982213270799534	0	0	0.0239391944461069	0	0	0.0166756951738306	0	0	0.0155043621857904	0.0152877147923928	0	0.0216574418200356	0	0.022258018293305	0.00537033854614195	0	0	0	0.0121454665433038	0	0.00580973805053078	0.0085702140496661	0.0315542022308821	0.00430375562931236	0	0	0.00600295585546323	0	0	0	0	0	0	0	0	0.0446182431360835	0	0	0	0	0.0102186797465767	0	0	0	0	0.00546380909451024	0	0	0	0	0	0	0	0.0115852834489434	0.0120727723660379	0	0.0220221913265919	0.0281393052246328	0	0.0116836625010515	0	0.00936276523214635	0.00257816745919534	0	0	0	0	0	0.00271838114965776	0	0	0	0.0924043614858621	0	0	0	0	0	0	0.0119178715634817	0.0343167366156148	0.0139464762135875	0.040756605626857	0	0	0.0255686467026673	0	0	0	0	0	0	0	0	0	0	0	0	0	0	0	0	0	0	0	0	0	0	0	0	0	0	0	0	0	0	0	0	0.00778154404509561	0	0	0	0
dyrk1b	0.286054747413376	0.350022768069279	0.437987924043374	0.302482197676032	0.582656773713871	0.427503679753365	0.177906930251127	0.299675576482274	0.0316943005157492	0.411788332650713	0.0997108385681524	0.0960842997528286	0.0234656148559102	0.178847660229611	0.202563707086656	0.0799539465268006	0.476333751517048	0.124419714642526	0.136716614761801	0.159329243591226	0.078232939642653	0.383908054083515	0.11087178247767	0.147638772401732	0.170450121019659	0.222983026223497	0.179048206480149	0.423373343540275	0.181742026973185	0.0824271724689513	0.315086515268847	0.492050878412903	0.399379279513778	0.463171965290234	1.02001638378544	0.640286938238652	0	0.150024813992408	0	0	0.359017707424871	0.217817468961011	0.0378043248147588	0.452980914203225	0.814523473870946	0.40232621522387	0.470897333930032	0.788059590525841	0.925722611675112	0.475143497449522	0.326933865712013	0.456097511524408	0	0.646747849535631	0.578506150240073	0.588841326036438	0.587474393881441	0.773807825384587	0.529809234118317	0.611212912129031	0.512435070915386	0.504862022686211	0.493192585025917	0.591867777256686	0.606374920191175	0.461828268506645	0.492746222227102	0.596303304366621	0.672971858037553	0.617864821056783	0.357683549096112	0.763428373977957	0.558537455738595	0.723256106720191	0.599998497996006	0.590056888426155	0.696043336489477	0.934263756895869	0.387292866174774	0.677839906673386	0.567928827481591	0.363378651225605	0.573683374471348	0.431601019984471	0.618871216217046	0.458875623154983	0.510772155192778	0.823266917298766	0.590978812499892	0.489858852551359	0.648379274309329	0.628423296503879	0.607307845263347	0.813535039516233	0	0.509660185536635	0.641635566714071	0.484516466156184	0.564621879250566	0.291739750379291	0.642564490025636	0.563806413116614	0.616227788078647	0.215702587995363	0.419516806122016	3.00120048019208	1.09614939179334	1.66597251145356	0.589526506908169	0.784758929599507	0.619148526544782	0.831656204258731	0.660778413255963	0.460535705254689	0.611356292163783	0.502777125807358	0.620895635454359	0.497060536393909	0.603432383336499	0.489296805991001	0.781427167472319	0.706207503732532	0.915938580451928	0.36295504532572	0	0.543673163105663	0.791499992744821	1.02868523969603	0.586178101783386	0.521597595544582	0.435155712291499	0.774847559961082	5.02008032128514	0.746845916536672	0.681745514843742	0.647396639558781	0.845653167608972	0.347084960580702	0.537375613244057	0.491523685420795	0.731584667024433	0.83881453702819	0.0804298169417366	0.396950437764391	0.281700876789539	0.28546060765607	0.639390576881964	0.701968698404577	0.879043600562588	1.22573944634215	0.980480505336709	0.567537043726742	6.48571724108016	0.05327309921582	0.105333075841225	0.165237436370831	0.167255096925595	0.0353859546068974	0.723693732812274	0.12936108559823	0.203078672677795	0.0605070490712168	0.302277787576576	0.0173607494288313	0	0.24330900243309	0.113596233701715	0.121412589402346	0	0.463504884219418	0	0.16612498282131	0	0.0583956409345743	0.846916848599654	0	0	0.248895773483741
alkbh8	0	0	0.0308393547173419	0	0.0468913878149168	0	0.179559003088415	0	0	0	0	0.0354701244103472	0.00510787839163125	0.0364655412567431	0	0	0	0.0430326166955559	0.0170831252734857	0.0659602893951784	0.0387269671362957	0	0.0590252366493298	0.0573981914576565	0.00413317076195003	0.0224565438228508	0.00522834810341673	0.0520092675260896	0.00369851345648643	0	0.0501814917722126	0.0123654637543526	0.0796577146992659	0.0234199716149944	0.126993802702428	0	0.186890859545649	0.0128460237060521	0	0	0	0	0	0.0121010949278686	0.00665873832889639	0.0438737626588526	0.00726558322289647	0	0	0	0	0	0	0.0170274895139374	0.0161400787702073	0.0377501765672155	0.0363855391844233	0	0	0	0.0040589520002143	0.0452532119753829	0.0259783691366884	0.0145036120364495	0	0.0168933757694933	0.0288869883964589	0	0.0147575318974527	0.0138991368923792	0	0.133353053181837	0.0167542050960132	0.0158713111285589	0.0239729710596738	0	0.024414658561	0	0	0.0147147544843214	0.024555570140738	0.0203649508484516	0.00964255064749728	0	0	0.0395785674141739	0	0.0916384333416337	0.0330047163739698	0.00866205094845127	0.0243247622085736	0	0.0732708089097304	0	0	0.0329226203609651	0.0513582153856959	0	0	0	0.0224134245176017	0.0192382221280636	0	0	0	0	0	0	0.0172291115281421	0.0101531604250113	0.0213911064335892	0.00639500677870719	0.00775473329533514	0.0208035961266613	0.0179609313820577	0.0184162062615101	0.0187247662976616	0.0230696981252592	0	0.0298087808348436	0	0.0293238866287062	0.035331943610218	0.0185545655386454	0	0.00832578462194277	0	0	0.0214245539717044	0.0263484774427192	0	0	0	0.00980661358019849	0.0148531028131777	0	0	0	0	0.0413932502578363	0	0	0	0	0	0.0170220009362101	0	0	0	0	0	0	0	0.0277975449208326	0	0	0.0427304775130862	0	0	0	0	0	0	0	0	0	0	0	0	0	0	0	0	0.0158846284863513	0.0416802127358058	0	0	0.10737102056155
oxr1a	0	0.00698968322755613	0	0	0	0	0	0	0	0	0	0	0	0	0	0	0	0.00820002148405629	0	0	0	0	0	0	0	0	0	0	0	0	0	0	0.060164127740476	0	0	0	0	0.0143751482437163	0	0	0	0	0	0	0	0	0.00726558322289647	0	0	0	0	0	0	0.00854198378340082	0.00834642119411855	0.0118891361829215	0	0.0215484732906674	0	0	0.0110107753827422	0.0176347053178653	0.00353672446263893	0.00477689054997296	0	0.0169560211678968	0	0.0337417549854724	0.00658578896846764	0	0	0.0601301215831058	0	0.00663866918582033	0	0	0	0	0	0	0.00213156896265065	0	0	0	0.0196816299538663	0	0.0186148330435624	0	0	0.0241001826333389	0.00678433876103049	0	0	0	0	0.0301005357895371	0	0	0.041988579106483	0.0640533246935506	0.00654800711873417	0	0	0	0	0	0	0	0.00351936707702487	0	0.0249591917215353	0	0	0.0120517937889876	0.0495841323675659	0	0.00700378202014768	0.00174240737275286	0	0.00853118771123674	0.0145268601644441	0.0117284167810187	0.0394256471719983	0.00368429389334213	0	0	0	0	0.00238774950788483	0	0	0.00877468538365557	0	0.0310298817761504	0	0	0	0	0	0	0	0.00657574601838579	0	0	0	0.0243962093557819	0	0	0	0	0	0	0	0	0	0	0	0	0	0	0	0	0	0	0	0	0	0	0	0	0	0	0	0	0	0	0	0
fbl	0.33162841955256	0.386378389727535	0.322592682438002	0.188477762277908	0.230521993304338	0.940074191919569	0.919614152366826	0.153026871518639	0.0271861300890498	0.363972452633925	0	0.166738868318807	0.0278297587797104	0.329336497508447	0.549770639911628	0.129856638271348	0.165990056039343	0.774425640490504	0.389785076913348	0.513095987337255	0.549586117365396	0.486557063713953	0.655879903967247	1.51374078034109	0.660956427651673	0.440133198643437	0.327775552593061	0.471452836190731	0.338966218989813	0.382492525514718	0.131124689923577	0.269289616350708	0.383379728333913	0.23260741209007	0.428836136733445	0.287845781131002	0.845503053898156	0.334522943366261	0.0362434399373713	0	0.17509418413754	0.819452883599512	0.136110032925315	0.169932930463456	0.216971684614933	0.167055718253374	0.126965138594046	0.156188754576913	0.222395512717035	0.199990421555776	0.111772113520159	0.185629293143101	0.560129950148434	0.146875161447712	0.230276409158918	0.18047136703791	0.112310646756508	0.128781644784668	0.268653508995784	0.286710692033122	0.238684231344182	0.312579660040187	0.222718696401658	0.153391128319781	0.160079878878093	0.101536137637158	0.198919943442187	0.203033333444511	0.103545152753277	0.155242451806235	0.0416147426758693	0.235658400759044	0.135740612568117	0.217162992401663	0.0839610032793024	0.282070602405488	0.0794688052372855	0.0567185010638253	0.0822920181490712	0.0773399638841736	0.23295315844746	0.154153486001759	0.189410817272067	0.126973402848662	0.165848464228977	0.0841748522298669	0.0967967730314735	0.229394244957557	0.137917267854047	0.159361976427752	0.208040714308915	0.208201218878418	0.116800617953136	0.202065255360346	0	0.169005822404982	0.30036143008418	0.117528272598961	0.0911995719109624	0.193237448561101	0.264650899284785	0.238074029554132	0.172202890148863	0.19041822201369	0.27494245199901	0	0.0716717434151586	0	0.125029759469528	0.208464770081334	0.103314275551248	0.286713717550459	0.15838348396741	0.207633089214792	0.226369436062965	0.197085726968295	0.233004954657165	0.195461106644332	0.089722520916394	0.184611811242613	0.214516413098747	0.24593212345449	0.264599607857271	0.192489449000909	0	0.211994398380028	0	0	0.200582179254197	0.183073847144653	0.203849407476678	0.182784100083095	0	0.191339333419214	0.0760340020054294	0.0138187204970317	0.213810901376073	0.39570991696119	0.264489660647586	0.197274688486167	0.167427832549445	0.362896501027009	0.414781907063213	0.169008340479047	0.0458803989759495	0.18810480254919	0.144546201619332	0.233905429823009	0	0	0.0963391136801541	0.63639427913323	0	0.369794710054683	0.57997291409369	0.266159822769456	0.38296701113877	0.539259853779262	0.125776670943073	0.242488906132544	0.778622813656048	0.243491226086243	0.230487918126039	0.0392332258342945	0.218292949137743	1.34761646750617	0.213495480268002	0.160298898388005	0	0.148438557082691	2.0755500207555	0.431633569735422	0	0.211810276149748	0.256386971830324	0.31677633838856	0	0.343539278402748
zgc:162160	0.0132041063291824	0.00783610627013879	0	0	0	0	0	0	0	0	0	0	0	0	0	0	0	0.00755534098387161	0	0.0743295474817149	0	0	0	0	0.0154804752505902	0.00412982859559397	0	0	0	0	0	0	0	0	0	0	0	0	0	0	0	0	0	0	0	0.00677245237272869	0.0234836667539595	0	0.0389907315075625	0	0	0	0	0.00390005261697503	0.00816676202062967	0	0.0131023133444441	0	0	0	0.00322144887515069	0	0.00614652705854874	0	0	0	0.01311303435615	0	0.00228743862230317	0	0	0	0.00615902340504012	0	0	0.038307905676899	0	0	0	0	0.00828843762950684	0.00385433689987974	0	0	0	0.024164862356944	0	0	0	0	0	0.0600932647468872	0	0	0	0	0	0.0184631291311251	0	0	0.00911684973118084	0.00222044290730583	0	0	0	0	0	0	0.00760405407724667	0	0	0	0	0.0195958550847325	0	0	0.00440412154685842	0	0	0	0	0	0	0.00322307007528691	0	0	0	0	0	0	0	0	0	0	0	0	0.031474749382308	0	0	0	0	0	0	0	0	0	0	0	0	0	0	0	0	0	0	0	0	0	0	0	0	0	0	0	0	0	0	0	0	0	0	0	0	0.00776566334296276	0	0	0	0
ppox	0	0	0.00866809516875048	0	0	0	0	0	0.0277975976244785	0	0	0	0	0	0	0	0.0874278720055954	0.00221416708237654	0.00982021633725421	0	0	0.0631715682886622	0.00818772823292449	0.00547719877106226	0.010117337454138	0.00865207580602738	0.00524883134770043	0.00726607419097713	0.00956308215406226	0	0	0	0	0	0	0	0	0	0	0	0	0	0	0.0238819807118254	0.0104632002171514	0	0	0.00382006281711296	0	0	0.022203275427191	0	0	0	0.00148447682583227	0	0	0	0	0	0	0.0120728649638282	0	0.00377627532370232	0	0	0.0133791793211404	0.00971648262093604	0.0063946122396668	0	0.0388895000861853	0	0.00682225501452799	0.00353170446414508	0.00858775266241802	0	0	0	0	0	0.00264583862501058	0.0182603785653967	0	0.00867534432441623	0	0	0.00812504113302074	0	0	0.00789689186233191	0	0	0	0	0	0	0	0	0	0	0.00629435553667249	0.0118570919625149	0.0258855444765425	0	0	0	0	0	0	0	0	0	0.00928718962212283	0.0276279100658093	0	0	0.00388565428121688	0	0	0.00340903086366092	0.0153860829802227	0	0	0.00775316722270865	0	0.0106223191921939	0	0	0.00561658915773629	0	0	0	0	0.0267329644184244	0	0	0	0	0	0.0177080787797009	0	0	0	0	0	0	0	0	0	0	0	0	0	0	0	0	0.0824572253143682	0	0	0	0	0	0	0	0	0	0	0	0	0	0	0	0	0	0	0	0	0
cspg5a	0.0729393917024774	0.0160229232927119	0.0878012248174156	0.090278780875343	1.92522519916373	0.29341618858503	0	0.44638136264126	0.0324372359462003	1.64685212549292	0.263631828650932	0.0892927418557495	0.0332937901912507	0.0956784270320487	0	0.0416001064962726	0.388294378763935	1.76007681013177	1.81335215950938	1.78813242668185	1.82052162366648	1.81485017678084	1.61089001065644	0.761982309161623	0.565121208292274	0.388979247453581	0.923843591943315	2.23145917913937	0.380318914682129	0	5.88956382776647	3.63808673473164	3.75880769328429	0.116399993212384	1.84018594344998	3.22882390851949	2.44022796353615	0.100172526791049	0.357779866873074	0	1.47213337184787	0	0.0455502008763859	1.18121906955129	1.62316071478482	1.02578348155647	0.945250113218068	2.29288264843258	2.84217931289669	2.20269372627333	3.59037700940859	0.76560981039008	0	3.06404034307718	2.56984833631161	2.73577334582401	2.16781857899807	3.48919118824798	3.23001427560526	1.43881854623047	3.47871341988756	2.59060595683292	2.02182232717575	2.3102610074037	2.45570153594193	2.12448322215806	2.54277177066932	2.73735646378588	2.81540509742231	2.17174728332914	1.40679265688577	1.6291847305821	2.62728953896548	1.81615563115911	1.82919367311046	1.7582148137519	1.86375016573946	1.32903700810127	0.509041386849957	1.16005221953363	2.89994587734211	2.96398898071408	2.92533195652827	3.6180618224628	2.4042344336577	3.45129900405759	3.68518406025386	5.31371795465845	1.84690092686927	2.95241624196705	3.37537461142667	4.36376606261464	1.28612895631759	4.5385226882329	1.73280194073817	2.58578995786464	2.14008126325208	2.26166438885951	1.80618004772423	1.8616937020998	2.72692816789283	2.54213717413206	0.847770611031637	3.0137737943409	3.28338505017093	0	1.91434067678719	0	2.82704671695356	3.3724601974534	1.83030162176277	3.68262172055231	2.91323303272659	2.87529227428157	2.66712882095244	2.86142978550223	3.49025030277804	3.47684397701878	4.10708104614929	3.15168587124064	2.47896398372171	3.37973963293054	3.40619371452553	1.74280155908689	2.15683208966284	2.46185742594964	3.91948869058481	2.52261743586516	2.34238074510053	2.66832208758693	3.23552451199604	3.26509205485912	2.59605399792316	1.84126478298952	3.63736285010155	3.3269183363178	3.50855540869384	2.9693671236487	2.52674951135177	1.65884853528324	4.86810972315769	3.30985784364692	0.969319978414154	3.50741068030301	2.75477821903099	2.62279210495768	3.86408607114072	3.25307477195771	0.827746047512623	4.23924249942039	1.28953775727938	0.448052861113785	3.54107648725213	0.0688617491131179	0	0.0172752149036734	0.879742380818435	0.299970937080127	0	0	0.487733502414281	0	0.0329765002163865	0.26380145267863	1.29284461640672	0	0.129071505620884	0.0699839037021485	0	1.8395193834025	0	0	0	0.0530864753578384	1.32385962989142	0.146327187591454	0	0
CU104784.2	0	0	0	0	0	0	0	0	0	0	0	0	0	0	0	0	0	0	0	0	0	0	0	0	0	0	0	0	0	0	0	0	0	0	0	0	0	0	0	0	0	0	0	0	0	0	0	0	0	0	0	0	0	0	0	0	0	0	0	0	0	0	0	0	0	0	0	0	0	0	0	0	0	0	0	0	0	0	0	0	0	0	0	0	0	0	0	0	0	0	0	0	0	0	0	0	0	0	0	0	0	0	0	0	0	0	0	0	0	0	0	0	0	0	0	0	0	0	0	0	0	0	0	0	0	0	0	0	0	0	0	0	0	0	0	0	0	0	0	0	0	0	0	0	0	0	0	0	0	0	0	0	0	0	0	0	0	0	0	0	0	0	0	0	0	0	0	0	0	0	0	0	0	0	0	0	0	0
CU104784.3	0	0	0	0	0	0	0	0	0	0	0	0	0	0	0	0	0	0	0	0	0	0	0	0	0	0	0	0	0	0	0	0	0	0	0	0	0	0	0	0	0	0	0	0	0	0	0	0	0	0	0	0	0	0	0	0	0	0	0	0	0	0	0	0	0	0	0	0	0	0	0	0	0	0	0	0	0	0	0	0	0	0	0	0	0	0	0	0	0	0	0	0	0	0	0	0	0	0	0	0	0	0	0	0	0	0	0	0	0	0	0	0	0	0	0	0	0	0	0	0	0	0	0	0	0	0	0	0	0	0	0	0	0	0	0	0	0	0	0	0	0	0	0	0	0	0	0	0	0	0	0	0	0	0	0	0	0	0	0	0	0	0	0	0	0	0	0	0	0	0	0	0	0	0	0	0	0	0
CU104784.1	0	0	0	0	0	0	0	0	0	0	0	0	0	0	0	0	0	0	0	0	0	0	0	0	0	0	0	0	0	0	0	0	0	0	0	0	0	0	0	0	0	0	0	0	0	0	0	0	0	0	0	0	0	0	0	0	0	0	0	0	0	0	0	0	0	0	0	0	0	0	0	0	0	0	0	0	0	0	0	0	0	0	0	0	0	0	0	0	0	0	0	0	0	0	0	0	0	0	0	0	0	0	0	0	0	0	0	0	0	0	0	0	0	0	0	0	0	0	0	0	0	0	0	0	0	0	0	0	0	0	0	0	0	0	0	0	0	0	0	0	0	0	0	0	0	0	0	0	0	0	0	0	0	0	0	0	0	0	0	0	0	0	0	0	0	0	0	0	0	0	0	0	0	0	0	0	0	0
smarcc1a	0.0466184372309289	0.0871139393845841	0.0594525430245964	0.0830846906665197	0.164050330709895	0.183419504769503	0	0	0.018792612248273	0.16171870406201	0	0.0783370408178227	0.00462483350599378	0	0.0214219000368457	0	0	0.108385699258952	0.111299877500338	0.179063019856914	0.130616018183846	0.0924753071413666	0.141007062153135	0.26245935325892	0.197568684266275	0.400780110224349	0.07215606866442	0.0563480562382146	0.136136139342289	0.0335771031018528	0.152162622087464	0.121417901255251	0.0715584563587391	0.148270898267553	0	0	0.161039318617489	0.0974944408001022	0.213734325060602	0	0.258361273316213	0	0.157747114622838	0.163508902180261	0.174842692028062	0.163225353392186	0.145134872512168	0.152422126575903	0.190881435233465	0.0976728675197359	0.225648354443463	0.228007683578599	0.5941770647653	0.0700431228516648	0.0710168615876008	0.0728677739714786	0.0947091388431406	0.134827757561946	0.207602026535953	0	0.0496337607507434	0.0360457650990506	0.0961320609559224	0.0690141604140406	0.0406519899050368	0.0432040405800135	0.0308068357113935	0.0510550867435326	0.0763286068597624	0.0492742498456014	0.0760053993358262	0.205000729092939	0.0739700412813971	0.0614489890527047	0.0979458180144007	0.0595589866199096	0.0387354193011188	0.159682056363093	0.0565958500969554	0.19106789459446	0.0814351925151697	0.0763452345564582	0.0923055266728691	0.111500641206903	0.0549924806371095	0.0865625292509214	0.0279108899826856	0.141049386635558	0.0597428667017158	0.116326008025802	0.15144256375879	0.0600932647468872	0.0894134477825465	0	0	0.192221066508958	0.0295403073867503	0.0621130547247317	0.18417056338941	0.036487561390322	0.081098283796555	0.13449822895954	0.0526681059430738	0.212618463108188	0.0879321866976188	0	0.107181136120043	0	0.0778061428139342	0.120874587826968	0.187049088789142	0.107842654880843	0.104750889690043	0.106289171254238	0.123843390445242	0.0654240269427745	0.109363111152007	0.105535206383355	0.0812852835328813	0.136289867759867	0.0264645480913768	0.0645492054033926	0.0294701850138215	0.091940173604803	0	0.0282294998014676	0	0.0798977309044423	0.118039672622538	0.152059645744924	0.0982709804298664	0.173128287649456	0	0.0566432123607885	0.159707967081162	0.0972177748673276	0.11605228221405	0.266944731080306	0.303428005537751	0.177503312333748	0.264049290393409	0.17406831366042	0.0688904504057648	0.12246477822295	0.0652446955154519	0.0739146151863467	0.091132917340437	0.0984542679925175	0	0	0.0836680053547523	0.145623998835008	0	0.0462115781369877	0.0637023824691043	0.0984196988829132	0.0883600965883384	0.0751213209333073	0	0	0	0	0.0547428193043298	0	0.541349922890397	0.92302736374745	0.0140681008626559	0	0	0	0	0.0390570076083051	0	0.0370586521378779	0	0.0541453694880014	0	0.0408805674222758
si:ch211-215k15.4	0	0	0	0	0	0	0	0	0	0	0	0	0	0	0	0	0	0	0	0	0	0	0	0	0	0	0	0	0	0	0	0	0	0	0	0	0	0	0	0	0	0	0	0	0	0	0	0	0	0	0	0	0	0	0	0	0	0	0	0	0	0.00680341531448787	0	0	0	0	0	0	0	0.00465265163922223	0	0	0	0	0	0	0.0110080755242046	0	0	0	0	0	0	0	0	0	0	0	0	0	0	0	0	0	0	0	0	0	0	0	0	0	0	0	0	0	0	0	0	0	0	0	0	0	0	0	0	0.00182101598123625	0	0	0	0	0	0	0	0	0	0	0	0	0	0	0	0	0	0	0	0	0	0	0	0	0	0	0	0	0	0	0	0	0	0	0	0	0	0	0	0	0	0	0	0	0	0	0	0	0	0	0	0	0	0	0	0	0	0	0	0
si:ch211-215k15.5	0.0364064728326472	0.0153918885517251	0	0	0	0	0	0	0.00473713630636008	0.0552274851735896	0	0	0.0183255421772644	0.0288011796963204	0	0	0	0.121692255590442	0.0331343266143056	0.0569569725831945	0.188260293488056	0.0292452388751111	0.0476865968459332	0.0982841890383402	0.0377011437901036	0.0958693977832038	0.0323729680658694	0.0137558447548977	0.0429643672826391	0	0.0436130958592861	0.0149772346034028	0.131603915658247	0.0383848486144144	0	0	0	0.0497982054859072	0	0	0	0	0.15531967685176	0.022134754565555	0.0637429450068806	0.0544658994035774	0.0445858832770076	0.0479601199121149	0.0320041795728567	0.057869811017272	0.0332270069112174	0	0	0.040548862484049	0.0436408751729841	0.0312516837818547	0.0650136078550618	0.0140864910550782	0.0262055880796021	0.12385434728759	0.0516877488230366	0.0667144061483282	0.0325637365511011	0.0665694866215257	0.0238331289833852	0.0314326531925392	0.0736980472183856	0.0806298702239878	0.0120325313916264	0.00535212714941426	0.034346278547237	0	0.0334270071403923	0.043642658544517	0.0339572712380265	0	0.0752690828996966	0.0277179531954642	0.0311142412644442	0	0.0401116255491776	0.0534790085636118	0.0143011354120875	0.0554346161092721	0.158130889927015	0	0.0482323818129995	0.0601883896596347	0	0.02420183467269	0.0789270415188636	0.0400025601638505	0.0699496362618915	0	0	0.0341349935913201	0.0965117406448596	0	0.0930667257876832	0.126281595892549	0.0388067032197841	0.0568325090568082	0.0288338162997564	0	0.108098759026246	0	0.20982548707938	0	0.069137262262147	0.0531672747024812	0.0995926188726024	0.082171965970283	0.0303899797625146	0.0580129920332218	0.0740785020684586	0.0987539207577679	0.0624374830176257	0.0589037983899675	0.0172922118615408	0.0410056537241488	0.016133195663397	0.0821656685762917	0.0688430970640684	0.0900271833251917	0	0.0150487957201225	0	0	0.0534355092360898	0.105089912206685	0.076827488874455	0.0880196305025172	0	0.156233097184432	0.0912428514229782	0.0690379597184168	0.0247036183389781	0	0.0711016603125873	0.0241122781369499	0	0.0285274108465842	0	0.0567354831819255	0.0341889692709544	0.0610070879388363	0	0.239442856180273	0	0	0.0746714456391876	0	0	0	0.0210299104864324	0	0	0	0	0	0.264438332980749	0	0	0	0	0	0.0271335077113429	0	0	0.110433783903172	0	0	0	0.00686854700009341	0	0	0	0
si:ch211-135n15.1	0	0	0	0	0	0	0	0	0	0	0	0	0	0	0	0	0	0	0	0	0	0	0	0	0	0	0	0	0	0	0	0	0	0	0	0	0	0.00716643984884545	0	0	0	0	0	0	0	0	0	0	0	0	0	0	0	0.00139739553420335	0.00139423625736027	0.0143066428604129	0	0	0	0	0.00884420372706961	0.00874672544466165	0	0	0	0	0.00962139798912782	0	0.00874972547736315	0	0	0	0	0	0	0	0	0	0	0	0	0	0	0	0	0	0	0	0	0	0	0	0	0	0	0	0	0	0	0	0	0	0	0	0	0	0	0	0	0.00406084444448054	0	0	0	0	0	0	0.00105425446497851	0	0	0	0.0126582598943288	0	0	0	0	0	0	0	0	0	0	0	0	0	0	0	0	0	0	0	0	0	0	0	0	0	0	0	0	0	0	0	0	0	0	0	0	0	0	0	0	0	0	0	0	0	0	0	0	0	0	0	0	0	0	0	0	0
herpud2	0.263708884425572	0.307847038005806	0.365217127127359	0.312341040018512	0.259235071052286	0.456344021695045	0.0167435754900845	0.433906381458628	0.0374147969643622	0.0975325010456134	0	0.0562771994740407	0.0467814371257485	0.151195527661213	0.220572431413131	0	0	0.118072061721751	0.167947482488359	0.147468561514459	0.0821883438171373	0.0998396048779143	0.228691461008359	0.0847705544245012	0.19594904918904	0.0980168580286783	0.123877763513537	0.181632825112278	0.147122067739223	0.0420291682427605	0.368226623785336	0.436514832636933	0.229916907790315	0.261268371672298	0	0.142565437354328	0.299759769037287	0.181793428900937	0.158187206118868	0	0.136197114638383	0	0.500691389810043	0.122567805574444	0.184748945117632	0.119260410002574	0.114160611946927	0.278910638396948	0.206847475106845	0.087901555558412	0.398542063807387	0.469677494266996	0	0.209291950381343	0.226720842174129	0.184651733423443	0.272317371612753	0.444908804265206	0.303164034068209	0.341942273054613	0.276853257687833	0.268761412404401	0.342013873229596	0.278958336905289	0.263392967250121	0.236290010900755	0.352853904081517	0.302261188747242	0.234245169744779	0.325379402502425	0.202878851097243	0.137786831595012	0.176819907942325	0.238948450845792	0.252340987480248	0.176961257976664	0.258590239698392	0.228358159865019	0.0878695898376935	0.251120929434632	0.248276016182619	0.295016713177917	0.253133238741315	0.279078752328992	0.415326443014378	0.281245230492042	0.388509650253897	0.237878606884865	0.366733984515896	0.247835393839822	0.285394798265055	0.492580987696755	0.542012449394688	0.321530249502223	0	0.380873380718173	0.21308172556334	0.251880090091719	0.283888453843083	0.167317163624239	0.220376285856448	0.213461840518722	0.215662635000428	0.613493157973376	0.172892455895415	0	0	0.370988684845112	0.272234967705977	0.245844671308931	0.267232350302709	0.270043921149571	0.239837659593621	0.282873666370249	0.252012964993609	0.295637778088829	0.22066520417281	0.256678411065415	0.15084571154351	0.251010059133361	0.495813946046233	0.300124268871299	0.309836530592701	0.292284176531843	0	0.309386672993474	0	0.397025840350186	0.295332637528844	0.336774244106872	0.203408668309974	0.566412544354863	0	0.308293067220793	0.317061733816599	0.270579902277828	0.356873551719834	0.314266653017169	0.201107135622322	0.191273801589507	0.144970990184048	0.266285073591978	0.0575685353413238	0.46927781897539	0.564715297327727	0.303761687711859	0.454427484115554	0.121270919233568	0.413873023756312	0.610097908086517	0.257175164020857	0	0	0.201709121126074	0.36493241147114	0.128306013112688	0.396844052412706	0.351370437202401	0	0.187567993397607	0.616313827000709	0.0548817298721256	0.384109836143848	0.139050609038294	0	0	0.507747985703666	0.302706441827549	0	0.739985551261243	1.52765047357165	0.298612632512838	0	0.327802923555328	0.268132227775594	0.287721941385777	0	0.230247123063594
tbx20	0	0	0	0	0	0	0	0	0	0	0	0	0	0	0	0	0	0	0	0	0	0	0	0	0	0	0	0	0	0	0	0	0	0	0	0	0	0	0	0	0	0	0	0	0	0	0	0	0	0	0	0	0	0	0	0	0	0	0	0	0	0	0	0	0	0	0	0	0	0	0	0	0	0	0	0	0	0	0	0	0	0	0	0	0	0	0	0	0	0	0	0	0	0	0	0	0	0	0	0	0	0	0	0	0	0	0	0	0	0	0	0	0	0	0	0	0	0	0	0	0	0	0	0	0	0	0	0	0	0	0	0	0	0	0	0	0	0	0	0	0	0	0	0	0	0	0	0	0	0	0	0	0	0	0	0	0	0	0	0	0	0	0	0	0	0	0	0	0	0	0	0	0	0	0	0	0	0
dpy19l1l	0.00533804789723617	0	0	0	0	0	0	0	0	0	0	0	0	0.0126662765453491	0	0	0	0	0.00146343826332025	0	0	0	0	0	0	0.0087682379349046	0	0	0	0	0	0	0	0	0	0	0	0	0	0	0	0	0	0	0.0144205762620355	0	0	0.00803336739481109	0	0	0	0	0	0	0.00594896164263963	0	0	0	0	0	0	0	0	0	0	0	0	0	0.00170547794399176	0	0	0	0	0	0	0	0	0	0	0	0	0	0.0112768812657172	0.0120481782552069	0	0	0	0	0	0	0.0197756257502378	0	0	0	0	0	0	0	0.0308641975308642	0	0.00245016967424994	0	0	0	0	0	0	0	0	0.00411528391755276	0	0	0	0.0149777729848904	0.00512253094008688	0	0	0	0	0.012528800580334	0	0.0201353092783505	0	0.00544430306251788	0	0	0	0	0.00710613767015048	0	0	0	0	0	0	0	0	0	0	0	0	0	0	0.0107922597912777	0	0.0122835032551284	0	0	0	0	0	0	0	0	0	0	0	0	0	0	0	0	0	0	0	0	0	0	0	0	0	0	0	0	0	0	0	0
slc4a7	0.0657116963967661	0.0694842937186374	0.156670259872232	0	0	0.0617527912261634	0.112430293218205	0.671182826424217	0	0	0	0	0	2.54942661914994	0.417395345554645	0.376423030254963	0.109653932190008	0.0176027731541775	0.0398942393989637	0.0276805881571372	0	0.0184423584087933	0.0374382435656722	0.0348772099671266	0.0173680108850363	0.0335883704820313	0	0	0.0245855309007665	0	0	0.00957612251308098	0	0.0511226534702057	0	0	0	0	0	0	0.0598043202640959	0	0.0965374651368412	0.0757083999299941	0.0629175711536032	0.158329210506284	0.00976333671795673	0.0293461165072103	0	0.0200010000500025	0.0335953772760868	0	0	0.0144070870854369	0.00197767144770501	0	0.0101322050109833	0	0	0	0	0	0.00783714414467368	0.00389309862620336	0	0	0.0107398696179828	0	0.0205510016525751	0.026165784130905	0.011999904000768	0	0.00205286159668701	0.00845458619027891	0.00799572069028656	0	0.0422876072472387	0.0259823268212962	0	0	0	0.00470495907391349	0.0047343642885008	0	0	0.0432544660236169	0.0115396554489676	0	0	0.042426094613974	0	0	0	0	0	0	0	0	0	0	0	0.00451487855653915	0	0	0	0	0	0	0.00462925457428218	0.00412999062905126	0.0190172638721431	0.00842962778135569	0	0	0.01173372883822	0	0.00321991015390696	0.0158712262112031	0.0123472338492008	0.00608236618642331	0	0.0206433286954655	0	0.0268208556472673	0	0.0193634174762289	0	0	0.0158193515197926	0	0.00325047229362426	0	0	0.03499526354378	0	0.0492897704776378	0	0.0409202137671967	0	0.0240135048680849	0	0	0.107374479233776	0.0389543104892272	0	0.0362760149812852	0.0286069011288283	0	0	0	0	0	0	0	0.0391036957656567	0.0168750168750169	0.181544267892325	0	0	0	0	0.143960039475358	0.118368232834316	0.0442121831091776	0	0.318471337579618	0.106843530725581	0.0756315232188776	0	0	0	0	0	0.0835382851473011	0.125549278091651	0	0	0.252162101352926
si:ch211-135n15.2	0	0.0151125305501404	0	0	0	0	0	0	0	0	0	0.0165768203006372	0	0.0440777178320815	0.0265333630506999	0	0	0	0	0	0	0.0205949468238473	0	0	0	0	0	0	0	0	0	0	0	0	0	0	0	0	0	0	0	0	0	0	0	0	0	0	0.0134857401783354	0	0	0	0	0	0.00219656084909163	0	0	0	0	0	0	0	0	0	0	0	0	0	0	0	0	0	0	0	0	0	0	0	0	0	0.00265565455245582	0	0	0	0	0	0	0	0	0	0	0	0	0	0	0	0	0	0	0	0	0.00227948127212379	0	0	0	0	0	0	0	0	0	0	0	0	0	0	0.00120996615240685	0	0	0	0	0	0	0	0	0	0	0	0	0	0	0	0	0	0	0	0	0	0	0	0.0327071013658486	0	0	0	0	0	0	0	0	0	0	0	0	0	0	0.0335074604360661	0	0	0	0	0	0	0	0	0	0	0.0104298996017864	0.0483816343316077	0	0	0	0	0	0	0	0	0	0
ANKRD34A	0.0103834396597554	0.00414070444976663	0	0	0.393183504978528	0	0	0	0	0.242576093227019	0	0.0119572027798105	0	0	0	0.0798926243129234	0.169008371548004	0	0.0156264853846434	0.00810280843340302	0.0648281405992713	0.190526766424761	0.0185426788114288	0.00866518616927452	0.0196631356635561	0.012788247089395	0.0301608067542123	0.366634036231284	0.0521486919945263	0	0.157992233230576	0.100127285969897	0.034445381396405	0	0	0.455366390578319	0.353328304604915	0	0	0	0.322365370650404	0	0	0.235823381819896	0.0479000805597139	0.147334909185191	0.185795308143276	0.706342040050261	0.164360930230755	0.244114754869225	0.919419823700863	0.148331622651074	0	0.828154930407607	0.847009707752299	1.16131344289986	0.980362628195788	1.30328429088309	0.884244878282701	0.117166560944347	1.07216476565013	0.840502837109928	0.788198190482896	0.935942009964332	1.21855513630537	0.851331756985602	0.753763274070633	0.670389473228441	0.503333920005029	0.377488882232005	0.258495630537528	0.228172466451804	0.678782902869483	0.661357280047608	0.475150546752971	0.161651886086679	0.265565480143719	0.35502798015259	0.0862491009297206	0.0707338784270008	0.724877512840105	0.940277994330157	0.835546245467366	0.263776153539485	0.99128532908886	1.66751915908664	1.63562101418303	0.257735050661283	1.00440182021235	0.980266335715058	1.05124939250373	0.652220331814032	1.13348071440458	1.00799435797852	0.866400970369087	0.636688303751098	0.892301398991402	1.02149587210433	0.835276413644134	0.607073243497906	0.756600302213513	0.506791582615568	0.00890441819421961	0.872909539100173	1.09537672183021	0	0.0716717434151586	0	0.968732429474455	1.13031219882072	1.27734528986616	1.26882985046546	1.2021273038298	1.11237721920527	1.01583349916963	1.09439630188088	0.725953223031344	1.14715737897402	0.614649896366206	0.599806965677067	0.859105086566033	0.940492595649305	0.547350420108019	0.139851061591947	0	0.321421041008311	0	1.70827046882542	1.34082176134552	1.56496194954011	0.874866321009645	1.04419103445423	2.59605399792316	2.40219022730281	0.839368145944429	0.418092446888264	1.31496799036457	0.0477331525837956	0.0892351208753468	0.439939882899438	0.789091339530618	1.03991046189509	0	0.428138048894093	0.256978015503333	1.01508459699676	0.784746255439069	1.40535237733232	2.47647350173353	0.812652098337605	0.367099080753089	0	0	0	0	0.0186779032932879	0.207303293490505	0	0	0	0	0	0.0555231247114684	0	0.190128526884174	0	0.0309810457961819	0	0	0.330144148147861	0	0.0369964779353006	0	0.0118193803488637	0.492029103893562	0	0	0
polr3glb	0.252906410248262	0.275863474302605	0.386451135403547	0.133750281955143	0.592613030662884	0.431573950196366	0.306639796763455	0.455295621664497	0.0927410090537108	0.262674354662914	0.810044552450385	0.046705295255097	0.0280434611352323	0.379271898846899	0.0523713759007877	0.0416001064962726	0.374226272364376	0.389848747401763	0.222590704474948	0.283184666124284	0.255784357618013	0.679918218406128	0.39935961641757	0.938265040571329	0.320363813348748	0.41281641613118	0.377731446699571	0.520593454555281	0.33579633246965	0.70395999570545	0.150192682451062	0.302469669069656	0.33975796247399	0.0306797403266779	0.600113258512562	0.17802921201702	1.09150914111443	0.204484446759448	0.0586661660487164	0	0.291602592673502	0	0.070974335680218	0.577047189958392	0.574922142207649	0.55662433892134	0.437686843282108	0.644561870167669	0.541130574052213	0.472100223221804	0.305371005539973	0.966926686542878	0	0.567491581783031	0.715706500934441	0.738313553476593	0.924528250885892	0.657236844105334	0.712948512099163	0.432577153722285	0.491231270455274	0.824276503939664	0.727463475647009	0.645877462317856	0.583731885703772	0.639579667935416	0.783249758221437	0.590713304033494	0.418754524681918	0.334623285953032	0.262732945857985	0.654307354857436	0.496504821798474	0.368305421230257	0.503144762136967	0.511316935292865	0.499127055742031	0.300803649316834	0.183454974931703	0.3001615761802	0.372819005872178	0.34203537791977	0.44020991106333	0.596132494770537	0.498002594831277	0.698682354609526	0.429553573137967	0.169081645567202	0.498330399754143	0.373127647174995	0.529030888030008	0.582388513621886	0.261839226945829	0.41584796180846	2.29090239487051	0.800517480184557	0.491552383612661	1.04738992345646	0.953922991338482	0.518751907965908	0.581640997938623	0.751530338157715	1.10070633510845	0.441003648837062	0.62469234161252	0	0.464493860937341	3.04478547628896	0.773807690569797	0.486678373601131	1.03962935313522	0.664058063352391	0.685214748832215	1.10610887102406	0.550038042667814	0.791009065084061	0.401697025926157	0.467493804958453	0.344927239370567	0.311550681323509	0.426721701158714	0.349844802518815	0.199568519037479	0.909766059469857	3.12468963198949	0.642266494976643	0	0.233265881235213	0.353918329593778	0.483208285186241	0.454913324281499	0.311511473786252	0	0.654919358221682	0.488537277356448	0.652983435257822	0.808947574158802	0.415965072473705	0.412595596283196	0.268671588810074	0.271165440607361	0.127964240412728	0.270482589136503	0.198412264449445	0.376928515934348	0.24568748844725	0.45997126092857	0.916643547258346	0	0.508466485090891	1.35265219393871	0.508772679805547	3.54107648725213	0.0368340405469118	0.118804661922385	0.226460692580507	0.0711920275978391	0.168694412106178	0.125776670943073	0.160023043318238	0.0835135834843538	0	0.254425782517548	0.229376720531466	0.207995340904364	0.490680678376195	0.320305563436891	0.357606602672914	0.649772579597141	0.431525398412453	0	0.115756818076585	0	0.149120731271732	0.548381460148821	0.187927009100524	1.83958793230316	0
txnipb	0	0	0	0	0	0	0	0	0	0	0	0	0	0	0	0	0	0	0	0	0	0	0	0	0	0	0	0	0	0	0	0	0	0	0	0	0	0	0	0	0	0	0	0.00537973968515611	0	0.0182462321894786	0	0.0808421116847787	0	0	0	0	0	0.00584543492185374	0.00195492328290737	0	0.0186829282874481	0	0	0	0.0283917307116445	0	0	0	0	0	0	0	0.0122165978363184	0.0056772763607296	0	0	0	0	0	0	0.0183669908440551	0	0	0	0.00563637490911345	0.0536759439358147	0	0.0454834009678115	0	0.103493955952972	0.0456376058602426	0	0	0	0	0	0	0	0	0	0.0274348422496571	0	0	0	0.00678908608011124	0	0	0	0	0	0	0	0.00351936707702487	0.0129736432497787	0	0.00973025779344998	0	0	0.0213772050587018	0	0.00429363266735616	0.0193305012593225	0	0	0.040935708423136	0	0	0.00526146660857357	0	0	0	0	0.00539776100873358	0.0131740849939267	0	0.00876687733472902	0	0.0365110715477913	0	0	0	0	0	0	0	0	0	0.0164817415267367	0	0	0	0	0	0	0	0	0	0.0543488493231497	0.0264963832436872	0.102700348607112	0	0	0	0	0	0	0	0	0	0	0	0	0	0	0	0	0	0	0	0	0	0
si:dkey-181d19.5	0	0	0	0	0	0	0	0	0	0	0	0	0	0	0	0	0	0	0	0	0	0	0	0	0	0	0	0	0	0	0	0	0	0	0	0	0	0	0	0	0	0	0	0	0	0	0	0	0	0	0	0	0	0	0	0	0	0	0	0	0	0	0	0	0	0	0	0	0	0	0	0	0	0	0	0	0	0	0	0	0	0	0	0	0	0	0	0	0	0	0	0	0	0	0	0	0	0	0	0	0	0	0	0	0	0	0	0	0	0	0	0	0	0	0	0	0	0	0	0	0	0	0	0	0	0	0	0	0	0	0	0	0	0	0	0	0	0	0	0	0	0	0	0	0	0	0	0	0	0	0	0	0	0	0	0	0	0	0	0	0	0	0	0	0	0	0	0	0	0	0	0	0	0	0	0	0	0
si:dkey-181d19.4	0	0	0	0	0	0	0	0	0	0	0	0	0	0	0	0	0	0	0	0	0	0	0	0	0	0	0	0	0	0	0	0	0	0	0	0	0	0	0	0	0	0	0	0	0	0	0	0	0	0	0	0	0	0	0	0	0	0	0	0	0	0	0	0	0	0	0	0	0	0	0	0	0	0	0	0	0	0	0	0	0	0	0	0	0	0	0	0	0	0	0	0	0	0	0	0	0	0	0	0	0	0	0	0	0	0	0	0	0	0	0	0	0	0	0	0	0	0	0	0	0	0	0	0	0	0.00742806844222263	0	0	0	0	0	0	0	0	0	0	0	0	0	0	0	0	0	0	0	0	0	0	0	0	0	0	0	0	0	0	0	0	0	0	0	0	0	0	0	0	0	0	0	0	0	0	0	0	0	0	0	0
hfe2	0	0	0	0	0	0	0	0	0	0	0	0	0	0	0	0	0	0.0123560635701661	0.00451876915958124	0	0	0	0.00970488417705979	0.0334213349215208	0.0116587484333557	0.0422408507413138	0.0269036233092395	0.0142643991977702	0	0	0.143144588712055	0.0964466567597465	0.0271576774754223	0	0	0.242939188363191	0	0	0	0	0	0	0	0.066630519576951	0	0.0173716377733776	0.0351310766388365	0.0248304083112343	0.0282925784501403	0.012592079581943	0	0	0	0.0154704432360527	0.00678662977894493	0.0128851367370711	0.024310316325836	0.0264627272486702	0	0	0.0257283311975967	0.0314506684228621	0.0032592133888486	0.00652080920633927	0.0595002045735305	0	0.0226738297754333	0.00760375321258573	0.0396204091680223	0.0446340314762918	0	0	0.018372527318899	0.0270393750162149	0	0	0	0	0	0	0	0	0	0	0	0.0460231404350107	0	0	0	0	0	0	0	0	0	0	0	0	0	0	0.0318884832917666	0.00594845426441712	0.095828178561456	0	0	0	0	0	0.0295327496670297	0.00293579877800312	0.0146419315636119	0	0	0	0.00951496426785301	0	0.0102812755863736	0	0.00712498361253769	0.00891515595659264	0.0168163603006093	0.0313398524862502	0	0.16103461360678	0	0.0159576280902525	0	0	0	0	0.00748380877970511	0	0	0.0724029823751852	0.0121174226726672	0.0505611739293363	0.110808885551927	0.0589608735643027	0	0	0	0	0	0	0	0.0220458553791887	0	0	0	0	0	0	0	0	0.020646866321864	0	0	0	0	0	0	0	0	0	0	0	0	0	0	0.0525243187595857	0	0	0	0	0	0	0	0
si:dkey-181d19.6	0	0	0	0	0	0	0	0	0	0	0	0	0	0.0684265987874807	0	0	0	0.310673172831587	0.280139150282742	0.148804842516741	0.53698609630187	0.188257905806545	0.375239703443287	0.278112494507926	0.199112742492122	0.252178823741936	0.440910477964873	0.0738847172560497	0.158585238888156	0	0	0	0.0139813991465754	0	0	0	0	0	0	0	0.180995475113122	0	0	0	0.00390352842822543	0.0129247131714299	0.0523237784576216	0.0117805611316878	0.0568497121029553	0.0186924622645918	0.0383000888562062	0	0	0.00262275966154591	0.00433904291023476	0	0	0	0	0	0	0	0	0	0.00642810676828218	0	0.0174715214200853	0.00834115316442498	0.0116330863993236	0	0	0	0.00620501750125186	0	0	0	0	0	0	0.0127669896715054	0	0	0	0	0	0	0	0	0	0	0	0	0	0	0	0	0	0	0	0	0	0.00894196041751802	0	0	0	0	0	0	0.00609191481066329	0	0	0.00639500677870719	0	0	0	0	0	0.00545364510731683	0	0	0	0	0	0.00158175414953429	0	0	0	0	0	0	0	0	0	0	0	0	0	0	0.0420662415019747	0.0313513758581925	0	0	0	0	0	0.0122703150403387	0	0	0	0	0.273603199612168	0.158378207158695	0	0	0	0	0	0	0	0	0	0	0	0.0556557358801398	0	0	0	0	0	0	0	0	0	0	0	0	0	0
dre-mir-92b	0	0	0	0	0	0	0	0	0	0	0	0	0	0	0	0	0	0	0	0	0	0	0	0	0	0	0	0	0.0113885488141674	0	0	0	0	0	0	0	0	0	0	0	0	0	0	0	0	0	0	0	0	0	0	0	0	0	0	0	0	0	0	0	0	0	0	0	0	0	0	0	0	0	0	0	0	0	0	0	0	0	0	0	0	0	0	0	0	0	0	0	0	0	0	0	0	0	0	0	0	0	0	0	0	0	0	0	0	0	0	0	0	0	0	0	0	0	0	0	0	0	0	0	0	0	0	0	0	0	0	0	0	0	0	0	0	0	0	0	0	0	0	0	0	0	0	0	0	0	0	0	0	0	0	0	0	0	0	0	0	0	0	0	0	0	0	0	0	0	0	0	0	0	0	0	0	0	0	0	0	0
thbs3a	0	0	0	0	0	0	0	0	0	0	0	0	0	0	0	0.0416001064962726	0	0.00724361833378418	0.0024861799472184	0.0434635210667687	0.0371852412349619	0.0486930777920611	0.0174009580009254	0.00836446927865564	0.00998096316846688	0	0.0246632272498078	0	0.0261107748955153	0	0.0255339141447671	0	0	0	0	0	0	0	0	0	0	0	0	0	0	0	0.0186261504274654	0	0	0.0242438935693072	0	0	0	0.00246580544301893	0.0024572922605123	0	0	0	0	0	0.0038117193598751	0	0	0	0	0	0	0.014826346417584	0.00427297801346992	0	0	0	0	0.00418417744929195	0	0	0	0	0	0	0	0	0	0	0	0	0	0	0	0	0	0	0.0868658790826963	0	0	0	0	0	0	0	0.012385909135293	0	0	0	0	0	0	0	0	0.0065444255237831	0	0.0108804693399254	0	0	0	0.0109697235629662	0.00273251619933369	0.00158033307099804	0	0.00991072419643848	0	0	0	0	0	0	0	0	0	0	0.0122872463297995	0	0	0	0	0	0.0184994024693002	0	0	0.0395831965928431	0	0	0	0.0376187341295965	0	0	0	0	0	0	0	0	0	0	0	0	0	0	0	0	0	0	0	0	0	0	0	0	0	0.07966096294172	0	0	0	0	0	0	0	0
mtx1a	0.0502546819639055	0.0163925754049081	0.0533120805764154	0.00887694249694189	0	0	0.158990800057182	0.220945647370747	0	0.117907776484515	0	0.0503642593151119	0.0191710281670884	0	0.203886415917662	0	0.0874278720055954	0.0354629913864449	0.0428093316195437	0.0849300190504146	0	0.0792300611854407	0.0362630562904424	0.0450747507544839	0.0261862494607076	0.0650836711685499	0.0222455633644662	0.046393989114213	0.0047769202144455	0	0	0.0627599887791154	0.0147229436464609	0	0	0	0.0805308594253318	0.0719459900871125	0	0	0.180995475113122	0	0	0.0735608189898239	0.0555181210668578	0.0625516332681858	0.0577210282329777	0.0745439178516671	0.0894639366946438	0.0492430951861978	0.0954360132102181	0	0	0.050055672572622	0.0834681689343225	0.0550780390403044	0.0629616405200105	0	0.211385369389153	0.053303483382639	0.0715060673796709	0.0846731725210802	0.0838493250867551	0.060662039869755	0.092068955783663	0.0762064001816739	0.0710477247499539	0.0507633856069931	0.049608344439893	0.0613546366471303	0	0.178393035535893	0.0430047446821699	0.11092385701391	0.0495923154520826	0.0519136400138264	0.0385790679447982	0.0694097861406644	0.0228391067557338	0.0229331498681344	0.0794963968971989	0.0603652510379045	0.0618356190834632	0.0362137503544715	0.12889097511545	0.0939971208547216	0.0364768879778125	0.0595727442780379	0.0305790759614826	0.0895078370112308	0.087333819818185	0.145994975588653	0	0.0562473985578167	0	0.0905732474025456	0.044489892016191	0.056830640997127	0.169538433934212	0.138439629716106	0.0625473451810735	0.0625949678697278	0.122354691354	0.0619496566013756	0.0823606346327763	0	0	0	0.120448542145566	0.0788201533975217	0.0520117975730537	0.143197836862771	0.0861253866188506	0.0375641247485222	0.0633590283436683	0.0539667052869077	0.0809588348464536	0.067746574724927	0.0377571281378307	0.0365186361823085	0.0742345656975334	0.0549661796281255	0.0497656040051358	0.0631217479404751	0	0.0884278715427271	0	0	0.0700880430632938	0.0494401409636313	0.0572848745331975	0.0613017793473423	0	0.0783713792071357	0.0795225876097405	0.150401255271101	0.089014782267647	0.123104162855021	0.044115885596628	0.0270545851645151	0.0317065661797759	0.0279393567660106	0	0.0441168336775701	0.0737343498842371	0.0709554505342277	0.110766313340082	0	0	0	0.164613205859971	0.278096964400352	0	0	0.0313578307234556	0.0512372091260018	0.0692376930000692	0	0	0	0	0	0	0	0	0	0	0	0	0	0	0	0	0.0171124235181171	0	0	0	0
si:ch211-135n15.3	0	0	0	0	0	0	0	0	0	0	0	0	0	0	0	0	0	0	0	0	0	0	0	0	0	0	0	0	0	0	0	0	0	0	0	0	0	0	0	0	0	0	0	0	0	0	0	0	0	0	0	0	0	0	0	0	0	0	0	0	0	0	0	0	0	0	0	0	0	0	0	0	0	0	0	0	0	0	0	0	0	0	0	0	0	0	0	0	0	0	0	0	0	0	0	0	0	0	0	0	0	0	0	0	0	0	0	0	0	0	0	0	0	0	0	0	0.00105425446497851	0	0	0	0	0	0	0	0	0	0	0	0	0	0	0	0	0	0	0	0	0	0	0	0	0	0	0	0	0	0	0	0	0	0	0	0	0	0	0	0	0	0	0	0	0	0	0	0	0	0	0	0	0	0	0	0	0	0	0	0	0
si:dkey-181d19.3	0	0	0.00817269893575114	0	0	0	0	0	0	0	0	0	0	0	0	0	0	0.0361444118495986	0.0164685377738666	0.0665514075100698	0	0	0.0165222624666472	0.00434205184710388	0.0420199362558178	0.0547295136176228	0	0.0106416375351839	0	0	0.016993855022024	0.0135466111797473	0	0	0	0	0	0.0233688427306886	0.0535974616242175	0	0.0522318677071255	0	0	0.00557438769531957	0.00552624191234496	0.0213279228797741	0.0139752247216135	0	0	0.0526268128979899	0.0811108948153916	0.104552202914915	0	0.00990104643384672	0.00654541685065994	0.0135132213357549	0.0153803562090498	0	0.0330108176449422	0	0.0127357050500245	0.0132621330049239	0	0	0	0	0.0420176034258986	0	0.0259529635536969	0.00401145028368976	0.00983510463567822	0.0459746863377025	0.0159996944549182	0.0164431648311734	0	0.0185741032422955	0	0	0	0.0130619069077895	0.00851623400230264	0	0	0	0	0	0	0	0.0591821033319524	0	0	0	0	0	0	0.0157885702922011	0	0	0	0	0.00187184418768982	0.0287502269377568	0	0	0	0	0	0	0.00497158737813396	0.00310909406906106	0	0.0308895574761996	0	0.0233741617274317	0.00788494291301331	0	0.0135078621415174	0.022324461511878	0.0115277761766978	0.0259609049399612	0	0.00848779709411779	0	0	0	0	0	0	0	0.0360166488716068	0.00493004998577681	0.00836919533534529	0	0.00441257584114727	0	0	0.0879685455330332	0	0.0736006920349404	0	0	0	0	0.00952717579258957	0	0	0	0	0	0	0.0640532923392262	0	0	0	0	0	0	0	0	0	0	0	0	0	0	0	0	0	0	0	0	0	0	0	0	0	0	0
nudt17	0.178407172635676	0.0814107503232284	0.190400976737009	0.37640083403173	0.233979470207434	0.0566405364991617	0.0893621991798565	0.326354065314473	0.0442948855095922	0.190261845601113	0	0.0489385553381587	0.0629289440331479	0.0496622939974157	0.0615855498154055	0.129856638271348	0	0.163438548642838	0.215215655579746	0.167621102462105	0	0.154608636522228	0.130120689894042	0.120320492827957	0.122224834809284	0.140794173858499	0.17746002360433	0.191026476042894	0.0943455013313076	0.252847233101899	0.101917702879931	0.189193253467878	0.30394604650768	0.0770638355618761	0.130745278758625	0.241267955100147	0.433708352691741	0.2292189917041	0.0896029550060984	0	0.320108385826653	0.181290790427846	0.0848425976562249	0.245368040803536	0.225339043162201	0.169742584462111	0.425035238239957	0.192362928811238	0.29272500516585	0.375722140628329	0.310034166876361	0.221614712414369	1.03464752010801	0.209275312649237	0.271505067488429	0.224660241812549	0.201748987137781	0.216128661762024	0.242179521279634	0.331908307308254	0.254566086538882	0.271601576372463	0.355009525052159	0.204613571687889	0.226854624518187	0.222803520601995	0.252523989517853	0.227566693053281	0.270618827546629	0.206169755766234	0.2829109026255	0.0822909809084924	0.244499704052272	0.179987378430201	0.232931716414726	0.185367289966106	0.259320110767241	0.188623602952546	0.15062700360422	0.230482944082992	0.281168910783623	0.313859510307868	0.268657038033709	0.282653274556931	0.439831741336554	0.183757141808986	0.366047139203533	0.125967565671036	0.58009466358518	0.293190655446524	0.292404175627083	0.55311536753177	0	0.316254032004987	0.866400970369087	0.313527972614556	0.345595968555864	0.426223288537053	0.264925410043623	0.204234137092412	0.217156585044571	0.251821638359185	0.373742955651302	0.344393989648873	0.52526663943222	0	0.3766898168167	0.370988684845112	0.223097510125402	0.282531482239046	0.400005199762704	0.294996598647695	0.357132441154377	0.284235721148111	0.286673379906171	0.278695627206408	0.175819698793127	0.239251454050289	0.10956187289798	0.0854571498191574	0.426271129163153	0.289168375550247	0.232015274016222	0.469487079172761	0	0.444304867262925	0.526241415066041	0.29546702401891	0.341028712603979	0.371593878331063	0.3074086720137	0.250641969741292	0	0.343625803042808	0.547595277418767	0.470962328002752	0.208937115075915	0.143045346885966	0.171046072602692	0.0388076418478987	0	0.0731232332948756	0.0920352679146649	0.343582416956174	0.370298547050559	0.291413186957895	0.448213080989268	0.630246721000045	0	0.198302530340287	0.188995980041709	0.428402424378969	0	0.153876372176789	0.0244418101604605	0.0439291591380916	0.131527179900139	0	0	0.47465534072076	0	0.0608679773571124	0.0722054769064889	0	0.143889032777922	0	0.0661902960562903	0.155078661176222	0	0.202872769326323	0	0.0407252349846059	1.11333778668448	0.107969296798471	0.352652731173566	0	0	0.427056435561722
si:dkey-7j14.5	0.106935211435186	0.0878052319026466	0.0527250878896237	0.0461591877669946	2.65006922641813	0.0686224052153028	0.116410042880631	0	0.193594094675622	2.96556275357255	0.199421677136305	0.0213710862882692	0.0222898553073389	0.0549384023718503	0	0.413359788359788	2.3999334315261	0.272869523930365	0.198156199815336	0.159275624337152	0.262875763787514	0.603818689303437	0.123568739744362	0.140583395700906	0.22621008026543	0.366454308554799	0.161099800997746	3.28879990291575	0.242659292901653	0.169442128138147	3.36857667562249	1.89421054365424	2.04727243191063	0.267115847998189	0.19506259293841	4.39906325666414	2.03814028048034	0.216573477907262	0	0	2.46620599904244	0	0	0.670871275785815	0.476576547643102	0.419462119679867	0.976089188027198	0.526606197750845	0.426375898953266	3.40158575011353	1.90802740358709	0.163294182788003	1.64970955370309	4.91763183629048	6.05416223042028	5.79397420869009	5.22201903482104	4.30097710368811	5.60765443778048	2.79916556249411	4.6581792016422	5.90987262376541	4.47916309454285	5.17073461201314	4.90973858058534	4.03707852956188	5.4408924743924	5.40498067112504	3.59520593634356	3.10029367493595	2.91657975444388	3.44322188714123	3.43159082113916	2.61040341791977	3.2458591404375	2.12482372800487	2.44660698041067	2.23767569585438	0.990930462923958	1.74646734633773	6.24202365778964	5.53180224390695	6.61023966085467	1.15716514311919	7.03910699466802	7.38089654266669	3.50041348460785	4.53313319944471	5.49509068809017	1.66002068651789	3.11629787030696	4.79695291086779	2.0428928642098	2.07984112402905	0	3.64731726350369	6.61114967181446	2.66585789644933	5.24493923096582	5.03921296907172	6.34783382246505	4.28291993321108	2.12821964951282	4.88957336147742	4.87136406929788	6.00240096038415	1.55058285982004	3.50678304717063	3.96143900621265	5.72784863576663	5.40472226848879	5.5956044684373	4.0584584501739	3.04848925693302	5.71766503915151	5.72113318082898	6.82316110484595	6.35635828895068	5.36993709894544	4.96667656676845	8.20292458389512	6.76012337273689	6.06044477520534	13.5620925439493	9.31417792772893	7.07667969015342	11.7436892890627	3.91559801039159	6.27171677686899	8.18181611411744	6.28137225804756	6.06796947359514	2.59605399792316	7.49475264808555	3.08193143644453	3.22944837517098	5.15527618029341	2.35195158986061	1.27192319678853	2.23592012972781	4.91792406171302	3.02941038756882	0.412679506764937	1.58724910988315	0.572014629242335	2.42830489901077	4.48207198397043	7.17575229016617	3.74483593577982	6.35320051086532	0.810449807511034	0.0849834282314949	0	0.17113912593975	0.0422805721973008	0.104615283062983	2.02444927478742	0.136348608999051	0	0	0.365283459964933	0	0.0654955313158712	0.12978185626889	3.63931119302683	0	0.113432456777692	0.137463990411208	0	2.69123735426056	0	0.136896287372686	0	0.0808071667601225	3.27596834116931	0	0	0
si:dkey-7j14.6	4.75192746583036	3.9856902146297	5.09910224271558	4.10050276360204	2.75896093191857	3.98128741772487	8.80854879825985	9.39577566247093	0	0	0	1.26458052432687	1.2150632953722	4.69442670108665	2.11080915400576	5.39765619509676	1.35078443525053	3.47269867895446	4.92055557252206	2.61922378028013	2.71398448851692	1.87908450830321	2.95597809909374	1.55093984038428	2.20996818399971	1.06176536138517	4.51537656084858	1.3931466451291	3.92499820333877	0.60894870190924	0.84868450716561	0.35542358128682	0.380110883767487	2.36430381321885	2.32847287107411	0.0954791296088879	0.718073592228063	1.50343874930981	2.67182734082543	1.48345942738466	0.988933080712639	0.653452406883032	1.20026497861997	0.370924890316924	0.227744886226863	0.36072015196397	0.344298842729792	0.0595815030992679	0.341688761101372	0.0520408503084203	0.312071314226369	1.25792014455862	0.8787782294583	0.0406951481389524	0.0231058686431267	0.0622969631032667	0.0908460666797743	0	0.258149201675207	0.133591610446864	0.0289140795515762	0.0183375817975677	0.09572701194421	0.0265016184279811	0.0423929064848387	0.0396585438179875	0.0141968823646327	0.0267482068749425	0.137644010331255	0.164160666052196	0.106549669347843	0.400689386810286	0.229504591487459	0.150237340501318	0.104747977524414	0.0729560175508438	0.265929762698391	0.186461416143546	0.115359959690236	0.355197272038965	0.0389732267328183	0.0934465414580726	0	0.334457111357212	0	0.118988295218631	0	0.0723227910811534	0.083071676407766	0	0.13117713676389	0	0	0.0543605299064455	0	0.0539126488495086	0	0.165578034514157	0	0	0.0378987116170692	0.0856290908543943	0.152977470191137	0	0.0879321866976188	0	0	0	0.0313501939007535	0.0129001414793943	0.404735931358378	0.0323996508820812	0.0301707641334169	0	0.0338023297166767	0.0165289256198347	0.0174464955215929	0.0229961391316228	0.0456280322722498	0.0607027681364143	0.0335738338968142	0.0341704750979486	0	0.0269987131972925	0	0.0268675995279686	0	0	0.0270757621732848	0	0.146013445888192	0	0	0.0861227848181184	0.0890482279192654	0.0478700330728081	0.0524863493140729	0.0328592834047475	0.0798492853366966	0.0117597391219473	0.115540156199919	0	0.142292040183272	0	0.0556517544243677	0.0116285830571545	0.043429921478702	0.109217999126256	0	0	0.647925483368138	1.17833925789773	0	4.27660189178734	5.51560647539079	5.18636152521649	2.9251972922863	0	0	0.332474990064282	0.887919805442657	0.675163421139348	0.396154430560296	0.368214725807452	0	0.797812583556612	0.421785222467101	0.174165387238306	0	0.0710893735604402	1.52765047357165	1.18909550218356	2.85110117357599	1.48693002037355	0.899534202666366	1.79526852004778	0	0.775987126706344
cldn12	0.35294917249468	0.520082935306834	0.468982360984528	0.175570153811447	0.406049526657363	0.965943488224739	0.0690093024539708	0.812693483929497	0.081865833381294	0.204153779877059	0.341705108491372	0.233835429568904	0.208241266480426	0.70948968015889	0.676980670222221	0.51984575682856	0.18484298861707	1.38208369910749	1.94869647439448	1.59301675006803	1.03215156557422	1.06009444021144	1.14505673721611	1.02701147520744	1.37194659921814	0.778153152469989	1.53834316452104	0.941659579789229	1.48413713189952	0.380543779755189	1.33148951409031	0.848611194396051	1.01125209549711	8.97198735581568	2.61875771429577	0.963168443177131	0.70039728484614	1.92286933962807	2.29675239882291	0.918105031215571	1.11124915967224	1.46404750169772	6.69793894936233	0.298379329391345	0.256009934279673	0.275295424091155	0.327163433706225	0.223333828411513	0.259428915068498	0.230668980722757	0.213636046512535	0.667326590865618	0	0.152089387360056	0.129749194783323	0.16691686837207	0.129709542807577	0.249329186245221	0.0424424798292115	0.205763689171003	0.131254800782848	0.109548817575279	0.0617195358161197	0.160063410404879	0.176069582997217	0.165726256584557	0.206908636195762	0.209333292666999	0.38083004715761	0.334547786212533	0.151599531847906	0.175613845754338	0.262276633716807	0.34608594242832	0.311451921483159	0.162225703208583	0.300469825633799	0.448501033799566	0.129205427146859	0.321153664021386	0.16137917027531	0.0341072660614828	0.0975938329979784	0.38775050490451	0.0218805932266436	0	0.12846230969324	0.181722922523	0.0241506226030507	0.0970193591051716	0.092831253556984	0.0955481562365937	0.073833431777909	0.0825941159951765	0	0.0454719796960299	0.0296920245542104	0	0	0.0194357037765516	0.119980998139807	0.201755948166896	0.291084428746716	0	0.306408786175521	0	0	0	0.0881969506585794	0.136320827027235	0	0.045709934837746	0.15207490131437	0.0792537486182352	0.216711895284325	0.0710692067857872	0.272732760335169	0.191185516012157	0.417259338417489	0.262214912187019	0.0618137383107742	0.188603839138321	0.315514415373789	0.00925344889595438	0	0.0598087287810004	0	0	0.0275391102083839	0.13754627756312	0.280476157827427	0.0172965714369993	0	0	0.0434012418181908	0	0.0554108869973241	0.169312491852674	0.39734791167261	0.0362886284053391	0.279922865565627	0.0702369557495429	0.327022605017315	0.343659823981811	0.466869433548968	0.135188068556107	0.0587793714430656	0.123046634674542	0	0	0.282192864627708	0.291595252374749	0	0.115887147631085	0.204188222620492	0.197540392264373	0.240335449367401	0.0678614811446875	0	0	0.62626354284251	0	0.176623627379524	0.0810931752124215	0	0.309119010819165	0.166043191530515	0.0704721634954193	0.623441396508728	0.130818309725444	0	0.179316504896725	0.488615264340858	0.21391764175013	0.324381575080787	0.124205087440382	0	0.0382073128796852
sema4aa	0	0	0.0159495738273873	0	0	0	0	0	0	0	0	0.00723505238177924	0	0	0	0	0	0	0	0	0	0	0	0	0	0	0	0	0	0.0888083693007229	0	0	0	0	0	0	0	0	0	0	0	0	0	0	0	0	0	0	0	0	0	0	0	0	0	0	0	0	0	0	0	0	0	0	0	0	0	0	0.00624696631698232	0	0	0	0	0	0	0	0	0	0	0	0	0	0	0	0	0	0	0	0	0	0	0	0	0	0	0	0	0	0	0	0	0	0	0	0	0	0	0	0	0	0.0561796314923306	0	0	0	0	0	0	0	0	0	0	0	0	0	0	0	0	0	0	0	0.00495236321820409	0	0	0	0	0	0	0	0	0	0	0	0	0	0	0	0	0	0	0	0	0	0	0	0	0	0.034592500345925	0.107736562557235	0	0.396380638273831	0.318106629342156	0	0.233538021711398	0	0	0.247371675943105	0.0697641316523076	0	0	0	0	0	0	0.0873853181790815	0	0.0541453694880014	0	0.0970496894409938
rundc3b	0	0	0	0	0	0	0	0	0	0	0	0	0	0	0	0	0	0.00329028001928104	0	0	0	0	0	0	0	0	0	0	0	0	0	0	0	0	0	0	0	0	0	0	0	0	0	0	0	0	0	0.00956502110043654	0	0	0	0	0	0.00366403710936784	0.00297702947371111	0	0	0	0	0	0.00122884421794388	0.00468592582179424	0.0139023783829166	0.0100779224967448	0	0	0	0.0205862977602108	0	0.00521650585917938	0	0	0.0101044925302069	0	0.00627120057745215	0	0	0	0	0	0.00807106423127003	0.0112079962676677	0.00708558034800119	0	0	0	0.0207410787435055	0	0	0	0	0	0	0	0	0	0	0	0	0.0264970151112477	0.00459725379771693	0	0	0	0	0	0.11915400655347	0	0	0.00607494292591121	0	0	0.0132783785506384	0	0.0153144932913902	0.0149745432764301	0.00235941411368312	0.00286926211787734	0.0157325219547344	0	0	0.00778646401096334	0	0.00424041085267533	0	0	0	0	0	0	0	0	0	0	0	0	0	0	0	0	0	0	0	0	0	0	0	0	0	0	0	0	0	0	0	0	0	0	0	0	0	0	0	0	0	0	0	0	0	0	0	0	0	0	0	0	0	0
slc25a40	0.252073327449938	0.148878883247672	0.048313155807555	0.149171109966401	0.295681548969059	0	0.238680528209888	0.214196975538705	0.0798806239166323	0.127826953579494	0	0.0897322525706582	0.0222367937576287	0.154799033388772	0.0543612784048971	0	0.128955716606917	0.124085677911935	0.158510401498129	0.241389168916658	0.069587005955564	0.137712356008748	0.201200114742404	0.108167777124168	0.115897791072004	0.0717254821936974	0.1119038711851	0.262970601022711	0.0503927979811781	0.0749243379160457	0.0973214375395303	0.137040786838958	0.182130658036084	0.0161661622824035	0.110718981435885	0.2673463080172	0.0805308594253318	0.13253468920959	0.259226590690736	0	0.425976163868396	0.321130378933847	0.141595745859064	0.183448770499331	0.314280643118802	0.161931605168512	0.17696981057371	0.228750514559505	0.141802329330296	0.163406441823736	0.101706419338339	0	0	0.219375185882614	0.294583907031634	0.255763321594214	0.111624648328963	0.189831255071612	0.200965305157277	0	0.216519020882474	0.346275423623225	0.321883844656589	0.325764352608129	0.253465440647996	0.415589756473239	0.361013695879748	0.365397561454908	0.14150851285603	0.225340976005714	0.121680767676842	0.299847647448093	0.20416459077985	0.177451255337574	0.296937743884405	0.182450352037673	0.137726748524265	0.121753595296552	0.105306989141218	0.0882581518315056	0.253856622002179	0.27891807321048	0.296008561020214	0.160883631693951	0.241994644225333	0.33553949850217	0.214639285253158	0.083150788745609	0.373394885362093	0.122010558432239	0.24225793272589	0.613738567576497	0	0.264789178771062	0	0.168560265513417	0.297318158972975	0.432414586987124	0.673299998701989	0.510843642737008	0.243734927187392	0.244353328761111	0.207498161819951	0.0294105536830836	0.261876051656575	0	0.542288208116187	0	0.162425734184861	0.265802311685508	0.154858536590665	0.110206622065927	0.202685570024107	0.274948228883335	0.244266155871646	0.222156108401006	0.26291888552465	0.226719001342632	0.229830344856453	0.262633513402773	0.333813185624256	0.126572985303992	0.24966386621145	0.391726871382009	0	0.253941750789507	0	0.307860760752995	0.200313065226575	0.290080011856679	0.363625193368676	0.13356321911816	0	0.253526991724532	0.0892718098881926	0.117095386285613	0.0693356839729447	0	0.0109860169975655	0.0483487273600772	0	0.050914351401572	0	0.131336868346736	0.172540717026683	0.129265293689818	0.177407945100963	0.139280873079292	0	0	0.525814080884974	0.402506404972116	0	0.0706667539095727	0.0776244086387888	0.0407667323960627	0.036932395250494	0	0.523286237571952	0	0.280119891313482	0.0477623346229164	0.100550426646143	0.191126844555918	0	0	0.112968058364884	0.136389109174109	0	0.242469616855467	0	0.0503920501501683	0	0.021716568709122	0.483076410134325	0	0	0
dbf4	0.00854665791488896	0	0	0	0	0	0	0.224325900668491	0.047236209388669	0	0	0.00315046759240006	0	0	0	0	0	0.00462024363819791	0.00451876915958124	0	0	0	0.00175769165869846	0.108885896480909	0.0247102992654374	0.0037314946785451	0.0233368709606393	0.00679235235463687	0	0.256161693610421	0	0.0239646005430171	0.0290077044463009	0	0	0	0.153113130218113	0.00641993569792405	0	0	0	0	0	0.0150883626118716	0.00753534642624893	0	0.0103957020009647	0	0	0	0	0	0	0.00362903224751427	0.00936539210626761	0	0	0	0	0	0	0.0116643921102052	0.0206295805521481	0	0.02281302772407	0.0220183324636092	0.0114561972298915	0	0.0130768607732756	0	0	0	0	0.0072346859784551	0.0174954602348256	0	0	0.0210414685261714	0	0	0	0.015270232499514	0.00634660726242269	0.0160541216549231	0.0269586831222468	0	0	0	0.038491295193592	0	0.00958541177011882	0	0	0	0	0	0.0658168405529546	0	0.0350042005040605	0	0.00556311202330647	0.0049916140883316	0	0	0.0423958757292091	0	0	0	0.0112337361321864	0.0071208283517205	0.0304918952542414	0	0.00719276465417907	0	0	0	0.0041390296396455	0.00429641930294911	0.0190987673655542	0.0033196420230828	0	0.0271296798697775	0	0.0298680209201184	0	0	0	0	0.00851400860718511	0.0199194899749022	0.0611131941609861	0	0	0	0.0119178715634817	0	0	0	0.0214608177717463	0	0.0282911041452126	0	0	0	0	0.0128151731650274	0	0	0	0	0	0	0	0	0	0	0	0	0	0	0.266481905878591	0	0.0146780372528585	0.0412898963623601	0	0	0	0	0	0	0	0	0	0	0.0438931465241017	0	0	0
adam22	0.0146137298915077	0.00223437324043107	0.011698861934711	0.059114931249335	0.363074383151768	0	0.0701951424961393	0.177828360066863	0	0.552087395311289	0	0	0.0298614429049212	0.0142392941866658	0	0	0	0.0886382221913735	0.178561981002512	0.0909966142214774	0.0129136900611076	0.303770133924657	0.120789037767736	0.116338014717539	0.186047863183004	0.300599273578872	0.535217471397503	0.339994645167047	0.229492497117695	0	0.701159363008723	0.378138627712817	0.289456691349497	0.0230861575399391	0.0969405560510295	0.4993997592579	0.672768598327385	0	0	0	0.451514543710354	0	0	0.465959080158358	0.539880678116103	0.371703828731307	0.492626210826798	0.293800740605655	0.666721594924278	0.472913857423781	0.304310183774309	0.41898548710502	0	0.639485077545836	0.384243663098972	0.505931551363931	0.329389359425636	0.426619613840597	0.204847331720389	0.235290010902156	0.281294250846678	0.377212421348919	0.417223642109911	0.393563844803942	0.394501374802955	0.3809596913055	0.447171308301959	0.407339457375284	0.660483299427152	0.422726049491508	0.317033486433232	0.656022684594786	0.47526899126404	0.580487826479923	0.416382281704206	0.532957916322134	0.437812565298355	0.323563753389073	0.228423878658244	0.452569089596705	0.317721134546724	0.340611384447542	0.274587313213095	0.35525750769595	0.290280413594371	0.266648611183152	0.360892494806049	0.358739670961938	0.362913286343987	0.601161887248268	0.537229123775673	0.223187840800198	0.304127888572684	0.586432046317075	0	0.397410455199681	0.393170227414338	0.630364145319565	0.251123109557632	0.500595854866377	0.432070024771873	0.491579541362646	0.537415212703511	0.713376560578184	0.07060922961625	0	0.474234444126348	0	0.589983005516522	0.359879889250782	0.622953634478107	0.386768381907208	0.335441842460827	0.496776195335747	0.381420455761522	0.384331132966906	0.25357850425388	0.373930686587357	0.63591956936886	0.354993387691994	0.352234811397099	0.324404499422599	0.244180647368106	0.528055305919905	0	0.555279854985078	1.21332379827049	0.340398025003782	0.347152369457179	0.346787507941736	0.235035975890658	0.568404627287026	2.59605399792316	0.368238328844592	0.643001189727856	0.526781589540969	0.402443116739249	0.492657893364144	0.677540431322646	0.756232504347727	0.775871538729849	0.677769075663457	0.27907970614069	0.537775330188965	1.10557295332649	0.351579975838677	0.739742516375626	1.00532326361507	4.81587589711066	0.13978194017333	0.334882791023142	0	0	0	0	0	0.0322087124567196	0	0	0.171918785565699	0	0	0.10625192740533	0	0.219847865277228	0	0.0531534031825003	0	0	0.110028158606712	0	0	0	0	0.492245448603476	0	0	0
strumpellin	0.0205416527563684	0.0362663777890522	0.0371415915244336	0.0125462958316187	0	0.0617527912261634	0	0	0.0472152865979951	0.0637108479174954	0	0.0105710033150666	0.00975495551740284	0.0240249401356587	0.037041975967166	0	0.107057211373758	0.0396978373856449	0.156583668330625	0.164989703863191	0	0.0205949468238473	0.023263914667461	0.0368517739980888	0.0156085642153043	0.0606129725984815	0.00615983540919787	0.126769076735882	0.0286427291622924	0.0706514059629787	0.0156947927816509	0.0653709996088179	0.112592472246937	0	0	0	0.0537218497507306	0.0219167780982732	0	0	0	0.408163265306122	0.0542052427310769	0.0324177343088005	0.0172780829769556	0.105125872934524	0.0631264109625544	0.0759380354014684	0.0489556224601652	0.181234931430502	0.0578993412936447	0.111379724494565	0	0.0565804151145118	0.0730138224277028	0.128415618187617	0.0869226411741334	0.123581573509076	0.108759859078702	0	0.0584377267019468	0.120277655074934	0.069255933927453	0.0719551808080431	0.128078026623153	0.0385913634153396	0.100771395128911	0.0502333872433108	0.0748907312879672	0.0899085060185832	0.0791613496996969	0	0.0513023430376062	0.0520623055593332	0.0708360611948057	0.0716810200555632	0.0244141939099872	0.0558838733112592	0.0234164128565417	0.0690116251905877	0.0826235521883362	0.0937857510414664	0.0961944817235754	0.0804596933241424	0.0255627642550755	0	0.0395696142201723	0.117424234563469	0.126175803135823	0.0652412727630886	0.115973449715623	0.0207901936814443	0	0	0	0.0235784071361618	0.121662501475971	0.0282800228989115	0.060916179337232	0.0370030490512418	0.12977322570805	0.0643001084038799	0.109063553447315	0	0.183239119882167	0	0	0	0.0922446545849617	0.0433958014339996	0.0634717068005131	0.123791940087034	0.0558866424963497	0.0975036028228933	0.0473638919413822	0.078483448383702	0.0824386178818575	0.0921432023068697	0.0191432163149093	0.0563716989358918	0.0108669193587648	0.0923377941539035	0.196582628199605	0.084022829214435	0	0.0566474319725253	0	0.0279563880346659	0.0657994018839374	0.118175047690213	0.0602960917899346	0.113566765163459	0	0.0553675880641419	0.12171593361414	0.0193044602955513	0.1027486984836	0.0510250941412987	0.0136317040720626	0.0210839690149991	0.087046986459883	0.0404151395175932	0	0.0752832775374555	0.151026740413175	0.0716430047511777	0.0225584941753968	0	0.413873023756312	0	0.179838529444631	0	0	0.2257559361345	0.283374521749884	0.134608461257483	0.0578118225177049	0	0	0	0.264438332980749	0	0.0445148690322905	0	0	0	0.0656388085385547	0.129393717067965	0.482160077145612	0	0	0.365517523519896	0	0.0552749259911453	0	0	0	0
atad2	0	0.0324948334887964	0.00934366368790668	0	0	0	0	0	0.00607793369703689	0.0259909031838856	0	0.0108999428842993	0	0	0	0	0.100040016006403	0.0273765784566165	0.00696628306494695	0.074738743651235	0.079060573174239	0.10063654684527	0.0236608612763657	0.483884318851295	0.0621884944285438	0.0673517626891264	0.0347374252947783	0.0277745192449652	0.0267870714638443	0.331683562916762	0	0	0.0163655407174653	0.0230861575399391	0	0	0.222628184270744	0.0284571485892897	0	0	0	0	0	0.0200015477067003	0.008775743263201	0.0108892732257932	0.0261007940346058	0	0.0149374345553649	0	0	0	0	0.0106734577873071	0.0119735771715583	0.0401617779764673	0	0	0	0	0.010310506126553	0.0108735804117549	0.011905470563724	0.0164594199318439	0.0289478744166664	0.0543323359620239	0.0150836387770186	0.0193045877858069	0.0114896204790322	0	0	0.076349282698489	0.0233301764047948	0.0276251524668709	0.0214753054878016	0.0198041763046991	0.0117167499141748	0.0256451025547651	0.0106757994572424	0	0.0031597173948762	0.00719944477881866	0	0.0111359690687323	0	0	0.00682999926919008	0	0	0	0.0274395562073255	0.037404991322042	0	0	0	0.0566893424036281	0.114138146199534	0.0436894900562721	0	0	0.0133659265941166	0.00947814292849973	0.0139604361240245	0	0	0	0	0	0.0553029621708168	0.0249237794941594	0.0116457276483549	0	0.00730103404545186	0.0217694183211425	0.0118119536971415	0.0124100273020601	0.0124650714980155	0.00513879956540684	0.0322475215221546	0.0077131326828052	0.0374729726184989	0	0.0227779017907986	0.0268318283224664	0	0.0119659306023889	0	0	0.0354990669357719	0	0	0	0	0	0.0222893875767869	0	0	0.0451936548108646	0.0479580086037274	0.0488541230021171	0	0	0.024918392265331	0.0154433476235777	0.0470265135483386	0	0.047378096158584	0	0	0.13978194017333	0	0.144009216589862	0	0.00772234166110658	0.0392494997288567	0.0403579650446473	0.100842030958504	0	0	0	0	0.0930059523809524	0	0.0259540716747643	0	0.267737617135207	0.0295541823055166	0	0	0	0	0	0	0.028802588469471	0	0	0	0
psma2	0.276759367855758	0.270566304063198	0.315503488151254	0.336242763113418	0.37378984257941	0.705260040423526	1.11232326793336	0.769129283304164	0.0333096696024331	0.539051709966379	0.0997108385681524	0.156652394816966	0.119295750711453	0.657746980238917	0.29187080979261	0.163154159519346	0.298854312967304	0.580298349207041	0.724917759276684	0.599268620559012	0.618888425873779	0.626803561012282	0.605046236189938	1.32525775643146	0.522057249404009	1.3155319156529	0.347351930368595	0.685661584186533	0.567535391725398	1.02890880214311	0.514863910518708	0.466850759243301	0.742647175072368	0.556221864589118	0.205215933971907	1.06248122467624	0.852480404983202	0.258859302982211	0.056428313470567	0	0.443165430003326	0.638162093171666	0.0675356250422098	0.693289629094397	0.722850397141486	0.565369969403648	0.614242812196755	0.566184763439087	0.609786354406569	0.679203042790465	0.801248520757845	1.3961469644883	0	0.605985546271403	0.966586205317169	0.755108892674041	0.955137964311533	0.60817389503504	0.679501431094137	0.129077633450582	0.847307334995463	1.00279540106083	0.853882071974866	0.797316390723206	0.803865332614322	1.12327664076332	0.860620007476203	0.782177496276169	0.567958290999271	0.766086246782943	0.524254639937721	0.477899678355892	0.845081558865532	0.567974420194082	0.62251885717763	0.657898597704619	0.734622738818781	0.604613465726552	0.421897540442333	0.429948640925448	0.843155631536305	0.71729480753927	0.875793902828025	0.704530557638351	0.606927452338547	0.932703681931876	0.824857665420213	1.42703710769948	0.907094870065718	0.710568425083483	0.684721154726035	0.657392018498677	0.62132851029301	0.620521629002354	2.29090239487051	0.534493043821696	0.839648430473321	0.984828622458779	1.01920474435426	0.895289874326199	0.769605740429644	0.864330371519153	0.992150295504495	0.569363198766333	0.793290449704772	0	0.822227609601589	0	0.634970543242004	0.928483522790378	0.629653514332602	0.818194613401906	0.605711414005609	0.890178704947317	1.00883271037627	0.75752956428666	0.792560264047977	0.854020076656988	0.530460486001096	0.65287558649572	0.736583915431244	0.965164619650401	0.710249621586669	0.961885041347811	0	0.840818187177248	1.17388011367485	0.20720089144511	0.920944236237924	0.896167502786354	0.830806518500064	0.935146760428242	0	0.77234660477548	0.638256427249524	0.649840723404638	0.934938468046126	1.19498597329326	0.932346140579848	1.02995662339256	0.662731398710437	0.935522203988475	0.641113425837506	0.566553345265739	0.456563121361552	0.749923569900581	0.608359758538295	0.993641089143985	0.413873023756312	1.29054890606317	0.760151077485699	0.609348145480311	1.98886237072395	0.276490464010464	0.33655304730441	0.382281975973416	0.581275449060022	0.190257592090166	0.981455393624366	0.603324717656094	0.905366932702084	0.470540137148691	0.49741664651924	0.739811891774569	0.143889032777922	0.622679797646832	0.361910000507298	0.610183687455986	0	0.289079886176752	0	0.524257356865648	0	0.563739325566806	0.437576535619209	0.663381642969216	1.83958793230316	0.7917016270489
mrpl32	0.350140873150642	0.332295690394549	0.34978521198396	0.106529893368565	0.706637679556733	0.862808671493211	0.773402104565539	0.556274735604728	0.243811598615417	0.661568991601801	0	0.292513359767404	0.144553042647219	0.430602867404446	0.450051459561796	0.988999843853195	0.557447894287887	0.559747295638302	0.521920137106591	0.595896162337732	0.587717512550125	0.777823304355846	0.434087369277367	0.861933498329558	0.475058937140816	0.930995164446245	0.270312513377709	0.775366238807724	0.613904341421997	0.519395697631208	0.6754214949989	0.608136290697454	0.748523732549321	0.994421169471344	1.18262167325462	0.842328939134057	0.643807683852182	0.553080715313541	0.691008170192301	0	0.360781654454268	0	0.630689525038381	0.625521076923466	0.775002379033741	0.641461047673769	0.621839783985672	0.592128584755102	0.52946998038492	0.638169137490178	0.55279403761898	0.463663155955892	0.774441425689573	0.767453217017898	1.17639717653066	0.805740131570628	1.22976683769018	0.841276370160221	1.11800122732566	1.19436795741602	0.857876234070766	1.04336787876272	1.02445444912224	1.17019714700376	1.16323903200823	0.942806413153938	1.07798539389458	0.948751242603375	0.82260695541097	0.68260153586929	0.516158175739871	0.977272245483606	0.77400798976693	0.985921042763882	0.817611491190487	0.832592562828638	0.994645190102781	0.535741783343771	0.588991517217998	0.814760908226291	0.782081798125961	0.997906792367396	0.900151777669549	0.61157452703457	0.702728558534573	0.913248393215946	0.97192914179621	0.604355004114999	0.932804972156147	0.990237610462843	0.915085976288333	0.546100596609648	0.655232050545252	0.860814510080025	0	0.612511023159753	0.983862890964565	0.671219321558424	1.61501111688252	0.724784682516853	1.02938833721416	0.993472619930765	1.23765440363518	0.982456241877581	0.880113580005501	0	1.3272009967517	4.5045045045045	1.12022771766466	1.08581161062077	0.973618210316701	1.03897212528591	0.822439667224466	0.897242025049018	1.18678936054698	0.897382745891889	0.983316501004309	1.01455619784679	0.674639667819784	0.90156235721861	0.91267459457002	1.43207944567139	0.755126421810721	1.0537339893702	3.14961873927228	0.714101693720918	0.264214753751849	0.744039842615235	0.903560544332479	0.908398265147911	0.805331337781189	1.47731382773936	0	0.742101004997058	0.721325112575577	0.694552709961903	1.20014940449978	0.644932088291926	0.772737994296239	0.861582230834224	0.707581040835565	0.717689759517877	0.489954848558877	0.667647358990336	0.466704329380484	0.860690113550078	0.862061832206853	0.880091848253892	0.993245927691696	0.877259555205136	0.964355138292913	0.962955263782232	1.98886237072395	0.484567909208477	0.532317968361165	0.553822418669069	0.596406062407266	0.627097682020043	1.11407890287125	0.381994791987337	0.228674640676999	0.645872567849477	0.354163319933476	0.582136361240154	0.806752127322504	0.391019092719247	0.40790054355671	0.275413448004263	0.918273645546373	0.554253659274652	3.21440051430408	0	0	0.422638103489062	0.496060722641548	0.473777126111656	0	0.233300620865145
ccdc127a	0.0131889929940069	0.00402052073784597	0	0	0	0	0	0	0	0	0	0	0	0	0	0	0	0	0.00365979138645932	0	0	0	0	0	0	0	0.0118738333958689	0	0	0	0.0136968851913386	0	0	0	0.312704011937613	0	0	0	0	0	0	0	0	0	0.0251268253503209	0.0125144549367747	0.0111156561794156	0	0.0261988598256204	0.0192984995416606	0	0	0	0.00617443664300021	0.0084680309343942	0	0	0.0334107348691134	0	0	0	0.0088151104364815	0.0195528548147631	0.0172391645940775	0.00929385304559564	0	0	0	0.00712939914109805	0.0382980611797947	0	0.0684837693466648	0.00451149121928464	0	0.00567767928265929	0	0.0103018970943499	0.021084235738623	0	0	0.012012994928262	0.0139910093629126	0.0287135036966952	0	0	0	0	0	0	0.0122314433714751	0	0	0	0	0	0	0	0	0	0	0.0171971881787046	0.0127624111257595	0	0	0	0	0	0	0.00934210576167005	0.0252389131387596	0.0323916015055616	0.0085289592281633	0	0	0	0	0.0119115597073818	0.00828851974481525	0	0.00421551748849585	0	0	0	0.00952524136210984	0	0	0	0	0.0119277365503304	0	0.0112015198222095	0	0	0	0	0	0	0	0	0	0	0.0194054179927036	0	0	0	0.0188652549167571	0	0	0	0	0	0	0	0	0	0	0	0	0	0	0	0	0	0	0	0	0.0214748958467551	0	0	0	0	0	0	0	0	0	0	0
FO704821.1	0	0	0	0	0	0	0	0	0	0	0	0	0	0	0	0	0	0.00208471445666087	0	0	0	0	0	0	0	0	0	0	0	0	0	0	0	0	0	0	0	0	0	0	0	0	0	0	0	0	0	0	0	0	0	0	0	0.00470601400178554	0	0.0101638411188356	0.023820525215991	0	0	0	0.00310532350989983	0.00809365983157094	0	0	0	0.0363164314188031	0	0.0340062786599833	0.00589120391320885	0.015426364937366	0.0277056695228897	0	0	0.00495485630421232	0	0.0223317969057062	0	0	0	0.0351168055220915	0.00301917781749674	0	0	0	0	0	0.0169416623647544	0	0	0	0	0	0.0792644261255549	0	0	0	0	0	0	0	0.00124910610844115	0	0	0	0	0	0	0	0	0	0.0912641842151801	0	0	0	0	0	0.00263554839405058	0.0108657965874722	0	0	0	0	0	0.00342996399395297	0	0	0	0	0	0	0	0	0	0	0	0	0	0	0	0	0	0	0	0.0138595336266935	0	0	0	0.152951973080453	0	0	0	0	0	0.0845508658008658	0.0247978971383227	0.0933068809371002	0.125478386347952	0	0	0	0	0	0	0.0173607494288313	0	0	0.0164219791769304	0	0	0	0	0.0536768652710682	0	0.0248102719377	0	0.148095491973224	0	0
rnf144b	0.437166654617178	0.372794921176392	0.297488411522434	0.192778583491188	0.360440851431001	0.0468452093746633	0	0.275057749312297	0.010899467669999	0.0597375911158669	0	0.0105715583921047	0.00771604938271605	0	0.140433659139423	0.296630280018984	0	0.122712043552858	0.180127315499241	0.0404753401326325	0.0177689959451151	0.0946353441479325	0.108968687721674	0.0283677056120159	0.162307820403516	0.127349558219587	0.0781243204458417	0.0647447693684812	0.0824819030213435	0.198461221938845	0.0973920008211718	0.140433376119464	0.403872651004285	0.24806766751924	0.375947685948937	0.0829223609983694	0.238484985318607	1.54324625048242	0.846452641615014	0	0.713436457910126	0.720980533525595	0.562135084903382	0.0697164823256644	0.032160963436668	0.0246061932930721	0.0227723960329045	0.0461759081121769	0.0624412451998652	0.180828305502993	0.0416937676156168	0	0	0.108829992205893	0.141271835005647	0.128345875922367	0.058169106896974	0.146291758548529	0.136357936830008	0.118680275338239	0.111435660782317	0.0907779281923613	0.105509568389832	0.0747005344827303	0.13714651980947	0.165859578986395	0.128674979361239	0.0918228401863159	0.144461813071803	0.106091976983568	0.116635924349989	0.139965952412536	0.0917571166431123	0.101722202996528	0.0659919359030973	0.118910904975459	0.0793510490449846	0.0515283901150808	0.0560494547744436	0.0173597548802611	0.0498166073974517	0.0482601737130471	0.0672088733752652	0.0618473078308936	0.11300811019193	0.0502250080360013	0.10581315163205	0.0328609030833385	0.120904713463507	0.08199444162336	0.0693700582841599	0.0436864362352777	0.0653082549634274	0	0	0.0513444915754299	0.118368386261312	0.0938184774353312	0.0860881542699724	0.0164390677733447	0.147375583990953	0.103171620688948	0.0522071743986439	0.116073437426273	0.157249318170944	0	0.107584722969338	0	0.162474064756979	0.132244619899572	0.238384888424574	0.134231825776511	0.107599258265285	0.118871023594882	0.114565471997186	0.0757313595840308	0.118404793855712	0.109882634192355	0.0797451210105055	0.133546794202213	0.0478413402359533	0.106669118138381	0.0573374769216655	0.132263508792757	1.10253583241455	0.0894170177557274	0	0.100040016006403	0.112381882370138	0.0824195402548369	0.0469240207264247	0.0542590643372317	0	0.11489480993637	0.0873314031880622	0.240919872350946	0.168984105420509	0.0964936161165623	0.0706342530971663	0.0423247808144612	0.0525167383563848	0.104687308622184	0.293651943069672	0	0.0459309398633996	0.0651015560351186	0.0938670332407318	0.109217999126256	0	0	0.187207161981258	0	0	0.191483262226913	0.0600820214823853	0.0764572513566768	0	0.0528616663054453	0.723693732812274	1.54566760242315	0.280119891313482	0	0.270403595472681	0.201009398876356	0	0.284259043383131	0.0870236595920338	0.249535782139203	0	0.100875600209821	0	0.258612627278608	0.775915580384854	0.295675805882241	0.0974865877521225	0	0	0.335151939881398
sqlea	0.0211475714814703	0.0684830878953257	0	0	0	0.523520376445071	0.194009002017694	0	0	0.0773254199839047	0.0997108385681524	0.019597256324515	0	0.0554690385566814	0.0282265804062369	0	0	0.779290331028517	1.48844993062196	0.286055244388186	0.714749251673696	0.475138177783747	0.673876811776968	0.732064512265612	0.494840815937081	0.353918682279487	0.345374606117956	0.459993726028037	0.0191139532300719	0.312702829257022	0.0283326367938151	0.0117446984431228	0	0.0702276781325056	0.0563227972154009	0	0	0.127567604640204	0.0686040932180972	0	0	0.217817468961011	1.16727179760088	0.0965837071575295	0.0281253228466828	0.0744359956923607	0.0230178124871695	0.0168202475869355	0.162597918085838	0.0479118405689763	0.0518177672760436	0.11298003107498	0	0.0792077611566375	0.0456241966152394	0.111344901952285	0.0776352134494733	0.140998332125687	0.191259321836106	0.0797098561237097	0.0229583358697485	0.0529254725902874	0.0623400878530404	0.0155035088108912	0.0900494893487417	0.106552580601388	0.0298851909085136	0.129233676483117	0.0638467960400023	0.155730104150053	0.0889999629222559	0.359204514916017	0.0354298738278328	0.195663228125351	0.0748628793174666	0.0827163440282623	0.144006119776581	0	0.0622095197897662	0.162565772390609	0.0169871170855796	0	0.0367375776924207	0.00728121054494036	0	0	0.0758235947534111	0	0	0.0627117792384048	0.0575034556454705	0	0	0.110490125103716	0	0.0220104306544972	0	0.0542828300099588	0	0	0.0387929260450636	0.200631482104211	0.12051200436483	0	0.0351632277029973	0	0	0	0.0595364810701743	0.0252403441134237	0.0159848080384403	0.00897102359379205	0	0.0658867634141302	0.0900411402669443	0.0093984962406015	0.0197649538401835	0.0169504635737842	0.0461388392167938	0.042148341860715	0	0.00770499129335984	0	0.00502424725925058	0	0.0130517712783129	0	0.238895718523317	0.0261514695001608	0	0.024574492659599	0	0	0.0083365290027844	0	0	0	0.0568773213056758	0.103567370865789	0.0949623337176788	0.156411844868141	0.161175494192538	0.192760139492845	0.0138428805373253	0	0	0.0241678992295274	0.0409332787556283	0	0	0.32216055566146	0.16215339711367	0	0.169753277505293	0.400097254929694	0.266659402353973	0.232387217971283	0.153301297737678	0	0	0.284276658043608	0.0683854202284073	0.423193404336634	0.207720859435317	0.601495154715863	0.349614526862945	0	0.073909830007391	0	0	0	0.0888363240645983	0	0.0480335838742834	0	0	0	0
OXR1 (1 of many)	0.0160399962130315	0.0111982082866741	0	0	0.0294405125004416	0	0	0	0.0316300102794171	0.0348551073188754	0	0	0.00897859502944979	0	0	0	0	0.0337532390687013	0.0354359796593834	0	0	0.0142133076356731	0.0248412636825547	0.0209776711462384	0.0108176192215539	0	0.0298532639726754	0.00787644069945944	0.00681988678987929	0	0.0782458050905814	0.155589403382707	0.123927573612213	0	0	0	0	0.17820012961992	0	0	0	0	0.0513383918762129	0.0368407191661943	0.0177264602387158	0.0249994243730151	0.0073157599026126	0.0549630966141034	0.0163450238392173	0.0595514244076264	0	0.0615574022776239	0	0.064733600585986	0.104451534075438	0.0465394393511347	0.0630198438197693	0.0413639629154238	0.143662147042011	0	0.0895496059056227	0.147782877307495	0.119596645653921	0.0514533143435782	0.120566782969406	0.0731244891136303	0.102753467072828	0.163562100527138	0.0411384424244366	0.0524239340388832	0.0569026857518421	0.0462875102411116	0.061543654408359	0.0245313161907626	0.0676549675517952	0.0082983695363535	0.0461900892683269	0.0259823268212962	0.0339087884820332	0.0152415790275873	0.0504786916090026	0.0251121676237945	0.0215684777988879	0.00877487787563717	0.11453271771251	0	0.0806418396573773	0.054538820132654	0.0721119063767128	0.149003732837407	0.100298625136189	0.33765138091027	0.0677139761646804	0.192099173354593	0	0.0752750458315033	0.209135707135555	0.150946520609312	0.461900960370672	0.0400980917172999	0.0839576570349833	0.0967599591313736	0.0262972429970442	0	0	0	0.2691244559581	0	0.0334749825542903	0.0780928595922144	0.23760688495977	0.0694629616776248	0.0342363921894084	0.179759996369324	0.0221944028896797	0.178634132254437	0.0641032873916817	0.060816266916654	0.0442561824668082	0.05156153707733	0.0264016066834662	0.106450947639959	0.0528861055993838	0.178061148941385	0	0.175025756400618	0.378917055056648	0	0.0380024304271914	0.0493493570126561	0.0807467700884984	0.0183399443630424	0	0.136536781695097	0.196593225686322	0.0656664184609636	0.207439754599193	0	0.0273982187409528	0.0204461346582429	0.0319766698216981	0.0312289888443123	0	0.0767081873776786	0.0254395962227287	0.31373773552284	0.0176587343631907	0.24829973372591	0	0.198302530340287	0	0	0	0	0	0.0345163227690375	0	0	0	0	0	0	0	0	0	0	0.015236887896121	0.02966038855109	0	0.162279705300055	0	0	0	0.00614233258765416	0.0885994717170421	0	0	0
si:zfos-44h1.1	0	0	0	0	0.0548901647802747	0	0	0	0	0	0	0	0	0	0	0	0	0	0	0	0	0	0	0	0	0	0	0	0	0	0	0	0	0	0	0	0	0	0	0	0	0	0	0	0	0	0	0	0	0	0	0	0	0.0112729829236423	0.00899811380905779	0.0568378551691146	0	0.0286483699077522	0	0	0.00366165166854143	0.00756958274694087	0.00758279463896419	0	0	0	0	0.0390760544748847	0	0.0101751758270383	0	0	0.00766541388252447	0	0.00587252509770414	0	0.012751605108293	0	0	0	0	0	0	0	0	0	0	0	0	0.0171047694320155	0	0.0199765076270306	0	0	0	0	0	0	0	0	0.00727279201691384	0.00633855757248458	0	0	0	0	0	0	0.00679426292438665	0.00726029764316218	0	0	0	0.040740163902635	0	0	0.00613768166261727	0	0.0285676412502569	0.00428571857143286	0	0	0	0	0	0	0	0	0	0	0	0	0	0.00451881408243221	0.00921777925262246	0	0	0	0	0	0.0372984021364525	0	0	0.0377754113665984	0	0	0	0	0	0	0	0	0	0	0	0	0	0	0	0	0	0	0	0	0	0	0	0	0	0	0	0	0	0.00659761601742826	0	0	0	0
CABZ01056592.1	0	0	0	0	0	0	0	0	0	0	0	0	0	0	0	0	0	0	0	0	0	0	0	0	0	0	0	0	0	0	0	0	0	0	0	0	0	0	0	0	0	0	0	0	0	0	0	0	0	0	0	0	0	0	0	0	0	0	0	0	0	0	0	0	0	0	0	0	0	0	0	0	0	0	0	0	0	0	0	0	0	0	0	0	0	0	0	0	0	0	0	0	0	0	0	0	0	0	0	0	0	0	0	0	0	0	0	0	0	0	0	0	0	0	0	0	0	0	0	0	0	0	0	0	0	0	0	0	0	0	0	0	0	0	0	0	0	0	0	0	0	0	0	0	0	0	0	0	0	0	0	0	0	0	0	0	0	0	0	0	0	0	0	0	0	0	0	0	0	0	0	0	0	0	0	0	0	0
si:dkey-122a22.2	0	0.0114144826956442	0	0	0	0	0	0	0	0.00854727153997901	0	0.00609866076273369	0	0.0260283806421388	0.085786836867751	0	0.0563361238493347	0.0334720674876842	0.0344350759336557	0	0.033375052148519	0.154480319299547	0.00980399514048327	0.0347567579467231	0.0214678286145922	0.00873185520488425	0.00952721209955937	0.0412310143219312	0.0229197392346479	0.0467403294258418	0.108081255285236	0.0352162098391663	0.0205143354175898	0.0423757542884263	0	0	0	0	0	0	0	0	0.0780868494073111	0.0120805261698362	0.0062676159179895	0.0160424422452627	0.0355514997385176	0.0113455865668255	0.0142801450291529	0.0554785485939745	0.047200981780421	0	0	0.0419597349082951	0.0412108471355082	0.0625749616532015	0.0225909670996218	0.104641645863141	0.0385105653736102	0.340638428003569	0.044552121979959	0.0606817262918931	0.00608252157014212	0.0688249535912791	0.0700212534241164	0.0425079896054178	0.0452094884224294	0.0313813435268902	0.0307602144414083	0.0350482253504817	0.118686387402989	0.0860740753492456	0.0496858819473556	0.015196322521111	0.075248973314894	0.0107727973938449	0.104752257047896	0	0.0290558546551406	0.00653787061554052	0.0371396125374999	0.0184347487605412	0.0354439033701977	0.0277662354729961	0.0327302243984185	0.162731527251572	0.029452920103118	0	0.0597428667017158	0	0.0672870435846949	0	0	0	0	0.105509438486585	0.0308070926490359	0.0480157157051967	0.0542534722222222	0.0621458399308893	0.0429125152833832	0.0437579922204809	0.049492543876652	0.0399450356309718	0.0359319305507646	0	0	0.832986255726781	0.0180978153652398	0.049993176060979	0	0.00561776922878141	0.0254035943632232	0.0206089649869867	0.103636479842798	0.0316395282706756	0.051280172072011	0.0212335759017831	0.0418219987154069	0.0375099138421545	0.0425209309535118	0.0613754611193831	0	0.0393680719378678	0	0.0214093411066662	0	0	0.0197162070503523	0	0.0184472234161675	0.0416526828567991	0	0.0195345211625964	0.0132142989285846	0.037114204841831	0.0308642808251995	0	0	0.0172071430292143	0.0988961925152825	0.0524774367461343	0	0.0376755955348484	0	0.0360477957110748	0.0971815859039596	0	0	0.229011129940915	0.0951293759512937	0	0	0.0416056450539209	0	0.0493856426059816	0	0	0	0.171918785565699	0	0	0	0	0	0	0.0305293173034065	0	0	0	0	0	0	0	0	0	0	0
zfpm2a	0.0106801093643199	0.00748041799134229	0	0	0.0425967304949416	0	0	0	0	0.13747391485776	0	0.0168095673022626	0	0.016074482723146	0.0276066167539036	0	0	0.0965998139486441	0.0366351078388598	0.0165286524189683	0.0387269671362957	0.0467131231087415	0.0143430422341403	0.0686212775265337	0.0530534308289782	0.143855562233243	0.0123008189885283	0.10773792214014	0.0118938852626585	0	0.159985484918198	0.0432191009070104	0.0516689961077821	0.0337883497769969	0.152077376969402	0.275487106985055	0	0	0	0	0.333089068016788	0	0	0.279929600238192	0.0451479264596792	0.0763254516109219	0.216293598973485	0.16681482320057	0.0190176978696375	0.17259447998601	0.022203275427191	0.0900131235116539	0	0.116853647730709	0.0835563666568166	0.340761164275947	0.180146130509684	0.295041306848451	0.238753985544931	0.151894888736994	0.0883988633011852	0.0707144498101432	0.24691630696592	0.0207266137767468	0.0576943615462998	0.0826340690132061	0.357480601211608	0.0608923468648687	0.0773769474215957	0.0851081433341925	0.0269573749986521	0.076349282698489	0.0678426514072721	0.104583911860604	0.0438504045894192	0.0917914948176948	0.177592817101188	0.168654799739637	0.0371670953167385	0.0274145351865559	0.058220753689517	0.0717575810668058	0.379721395125354	0.0437075744480287	0.0202276418817371	0.109816110785857	0.200108227624812	0.163490392838614	0	0.321469895034699	0.597408400058715	0.0608523614169553	0	0.68911910161443	0	0.157565023124253	0.682779502863317	0	0.0911999917415158	0.0550648664126341	0.198399583358075	0.0660696480903832	0	0.320914341843545	0	0	0.0785545954438335	0	0.0418114795271019	0.114672193889352	0.0998833276951711	0.0664215010578571	0.0742208526062413	0.0191700580525465	0.141384861003171	0.0884271853855348	0.122121539209978	0.396720925435603	0.0953858645750768	0.085934167422822	0.0798255784250071	0.175338938577405	0	0.345087109685985	0	0.223762121099893	0	0.337888432590754	0.0586106899401402	0.0876000340932351	0.267716804067412	0.439790051816771	0	0.680695721996212	0.489934485175907	0.185663653370165	0.32431481217331	0.470090225216524	0.380403358221165	0.181257434297628	0.306870342973658	0.0604354120561994	0.257150550560138	1.00154729738805	0.911186371012507	0.351884246697261	0.453522086068846	0.766789668125447	0	1.11194537716897	0.152401224611049	0.131181949363768	0	0.290764299485884	0.187703807477683	0.18122554888025	0.28279891727829	0	0	0	0	0	0	0.0762265236903602	0.125549278091651	0	0	0	0	0.215482421422343	0	0	0	0	0	0	0	0
sult2st3	0.29988867220031	0.153620253289505	0.0912193222112237	0.120874633514035	0.369587599165263	0.399885851026013	0.3452188799302	0	0	0	0.0997108385681524	0.0153819531173457	0.0250963323712058	0.962317197535165	0.191035229411745	0.381967971697301	0	0.257843038245426	1.31836001720875	0.145669463152568	0	0.37937455700567	0.086781955292129	0.0439377307095793	0.041132777376566	0.0266051899413404	0.0937665676094655	0.138236523190227	0.00733321160202074	0.116427989288625	0.0182915675873422	0	0	0	0	0	0	0.141010599209875	0.208752199239193	0	0	0	0.270191050614711	0.0107945683042071	0	0.00641682131206029	0.00535822981233336	0.00753282049891377	0.0201207243460765	0	0	0.0611923950091483	0	0.00679805288035088	0.00916613995030059	0.0293758225230306	0.0897847881097412	0	0	0.118680275338239	0.083874408531862	0	0.0868460988668045	0.0266274408120589	0.00649339686472826	0	0.00776017941534808	0.0184080511290317	0.0107355589513383	0	0	0	0	0	0	0	0	0.00759541935449569	0	0	0.00796777769506958	0	0	0	0.0386884611664571	0	0	0	0	0.0309207902117147	0	0	0	0	0	0	0	0	0	0	0	0.0134168937475933	0	0	0	0	0	0	0.00989968858696049	0	0	0	0	0	0	0	0.00417868211458532	0.00672732018545876	0	0	0	0	0	0.00164307215058428	0	0.00838729861047624	0	0	0	0	0	0	0	0.0424984177756782	0	0	0	0	0.0259637753406447	0	0.0390799027692019	0	0	0	0.0633565641127624	0	0	0	0	0	0.102880658436214	0	0	0	0.0203020951762222	0	0	0	0	0	0	0	0	0.0761174034831324	0	0	0	0	0	0	0	0	0	0.00513172628193088	0	0	0	0
dpys	0.0138987724604163	0	0	0	0	0	0	0	0	0	0	0	0	0	0	0	0	0	0	0	0	0	0	0	0	0	0	0	0	0	0	0	0	0	0	0	0	0	0	0	0	0	0	0	0.0123862164412982	0	0.00932501790403437	0	0	0	0	0	0	0	0.00564933723908974	0	0.0117311410176999	0	0	0	0	0	0	0	0	0	0	0	0.0118381820026614	0	0	0	0.00773006561835043	0	0	0	0	0	0	0	0.0109513431822413	0	0	0	0	0	0	0	0	0	0	0.064310335957195	0	0	0	0	0	0	0	0	0.00514840270805983	0.0127109902727974	0	0	0	0	0.158290462999604	0	0	0.01068210589361	0	0.0253156866120523	0	0.0224538372339932	0	0	0.00227258934701293	0	0	0.00302419324352891	0.0470076322305329	0	0	0	0	0	0	0	0	0	0	0	0	0	0	0	0	0	0.0124795335649535	0	0	0	0	0.0169173822719368	0	0	0	0	0	0	0	0	0	0	0.0202249008979856	0	0	0	0	0	0	0	0	0	0	0	0	0	0	0	0	0	0	0	0	0	0	0
CU695177.1	0	0	0	0	0	0	0	0	0	0	0	0	0	0	0	0	0	0	0	0	0	0	0	0	0	0	0	0	0	0	0.0238963472043663	0	0	0	0	0	0	0	0	0	0	0	0	0	0	0	0	0	0	0	0	0	0	0.0018258570573027	0.000738772322929203	0	0	0	0	0	0	0	0	0	0	0	0	0	0	0	0.013788006640304	0	0	0	0	0	0	0	0	0	0	0	0	0	0	0	0	0	0	0	0	0	0	0	0	0	0	0	0	0	0.00111913155391416	0	0	0	0	0	0	0	0	0	0	0	0	0	0	0	0.00363556675199293	0	0.0277038293534039	0.00861321639037116	0	0	0	0.00074412153290524	0	0	0	0	0	0.0140449043682462	0	0	0	0	0.0142614697870763	0	0	0	0.0117835595776772	0	0	0	0	0	0	0	0	0	0	0	0	0	0	0	0	0	0	0	0	0	0	0	0	0	0	0	0	0	0	0	0	0	0	0	0	0	0	0
rims2a	0	0.00754917532808716	0	0.12401006957087	0.451318411576113	0.0449345303892229	0	0	0.00317779105388263	0.320322642672961	0	0.007326844679685	0.064208844743347	0	0	0	0.622655398724356	0.0636538947176741	0.0645995983974506	0.0700230342901927	0.0419491241022887	0.0729787955530071	0.0344665929798434	0.0396438858929567	0.0291854495126229	0.0403151484423506	0.049251873755818	0.685501201566342	0.0653432482896877	0.150396310262033	0.28797909877484	0.558305129609065	0.577870789782807	0	0	0.335251051764826	0.263317018945181	0.0893355585860316	0	0	0.248138209043414	0	0	0.17107175422232	0.559940767356723	0.33526700915435	0.380812297776353	0.506083704748674	0.478825201863275	0.987852034072968	0.173935253540652	0.255218023538051	0.949265770989267	0.899080013761753	1.38304065764359	1.75890821195801	0.926940919757137	0.45106830402015	0.648315714142002	1.25341627275249	1.12833737198666	0.994268686918886	1.00235198248408	1.29507496866954	1.22436096637483	0.589098622469614	0.801952113703533	1.23913875884263	0.586135783752381	0.917209201093491	0.646111097729379	0.372091147494963	1.04444333375536	0.274241645416125	1.09147727119752	0.378406652976414	0.691884843308793	0.775266681521497	0.482063465016755	0.272484322399312	0.231756082396273	0.156572738925749	0.344283170916936	2.27630769058719	0.133067741917071	1.04084779667825	0.700596717984256	0.0293710771255114	0.926675631667272	0.694508282921174	1.07695070538492	0.362855275428642	0.371937595573817	1.56438451996916	0	0.478218174390991	1.1854291211499	0.626274179076976	0.885997749506648	1.01043465942881	0.967760741314541	0.738918769492825	0.13702265311548	0.34064060297016	0.483297404397749	0	0.408034193956486	0	0.880064247255074	2.05730494364871	0.336932171866922	1.77265618414288	0.776570554518689	0.344219722443816	1.6173521015038	1.41572749235341	3.79218434060118	0.788372019220885	1.90824804958531	6.26320249550464	1.68460899515714	1.52124391824276	3.36381667469107	0.997246018126737	1.42551674982181	0.887096968197031	0.264214753751849	0.197766549240978	0.292275367268669	0.55964323712036	0.708876552865283	0.356585370967717	0	1.34227033595724	0.908510420898408	0.633546764772621	1.82675900808661	0.0645623640155208	0.12100086609693	0.15175215665745	0.246139367733097	0.101178390025653	0.261630493038101	0.441108095134087	0.302480867117824	0.288214806040763	0.614452302415814	1.35372832784781	0	0.268225953543265	0.563026123227353	0.145623998835008	1.98886237072395	0.0450028801843318	0.0395798114958586	0	0.191879232656841	0	0	0	0	0	0	0.0952217715058371	0.478464342304342	0	0.0899166705111421	0.102386100288885	0	0.32125093258577	0	0	0	0	0.45044614072552	0	0	0
dcaf13	0.0582465400929585	0.0396376192148497	0.0621170776775757	0.150602837469499	0.0871912315953991	0.132350867071944	0.0664592021058423	0	0.0060935927091382	0.227916615141638	0	0.0243420468185047	0.0235894448112096	0.00776258897867617	0	0	0.0563361238493347	0.177537060312939	0.158299722954152	0.214097540785054	0.204514607996485	0.121142584512329	0.218320376064777	0.298270594352726	0.249485708990477	0.114449663198152	0.205025297162287	0.176745256083113	0.0918121935351102	0	0.0507222842343444	0.081310318220264	0.237113591551623	0.138685401341131	0.125156445556946	0.124533571942393	0.224905408915064	0.201579460315604	0.0309474883018494	0	0	0	0.0434763705925829	0.113823293951078	0.130437663236519	0.0907773851213451	0.0906648105162468	0.0732697102786324	0.0842648688399678	0.161593964642352	0.113989901623329	0.265388010112139	0	0.114734751314999	0.158973989087397	0.0997851365920619	0.079768625797138	0.15119266278809	0.0700523897807437	0	0.158936011795884	0.167868534490554	0.164300078951825	0.165663425652903	0.137031422148095	0.205115605537762	0.0860328782424667	0.225196956273003	0.137620197638978	0.124891253235246	0.133041795803822	0.147642388033002	0.163969198330902	0.145705316032378	0.180491120812605	0.149938751939299	0.210532928959718	0.1422706374001	0.0270066682276582	0.166371150956122	0.12291436406054	0.179957129115445	0.140358708588516	0.0555669293102958	0.187817564803361	0.313114075011172	0.156215449915965	0.323310154999799	0.0273360724077886	0.13689025680708	0.122210586250156	0.188351581732648	0.0682314410480349	0.148737768810266	0.866400970369087	0.107371239022506	0.269500642466909	0.147658850434034	0.20816609362087	0.206773806926939	0.125115620141342	0.137300287089446	0.0580453173002477	0.0683024869766746	0.139625152997687	0	0.222469410456062	0	0.151655099437113	0.190205415425406	0.123039130989476	0.213529766805496	0.124206964034988	0.0580474639539599	0.12394365458411	0.298519288967724	0.17677206931763	0.155524911017559	0.0813061972911329	0.113813316900258	0.159749645726315	0.31102637665166	0.0279775060851076	0.185044980132852	1.10253583241455	0.139228087571249	0	0.0884564352056612	0.176205585528492	0.200903472360112	0.237968045654012	0.182774368387189	0	0.118853850671694	0.154604844613904	0.108102279891667	0.16083625906641	0.0780718740245366	0.112949302002366	0.125986701226854	0.0732841310773566	0.265129721625923	0.371134783350981	0.116799343586048	0.123131629305419	0.082428116191617	0.0695473165167922	0.311600606965364	0	0.282997509621915	0.281430459585848	0	0	0.0689218334080922	0.0824608647817216	0.122385542409479	0	0.144119215414991	0	0	0	0	0.102269411431548	0.0799459845933904	0	0.0831255195344971	0.0698920192230272	0	0	0.0452734516479536	0	0	0	0.0650415609106097	0.21697451770489	0	0	0.0739809129244655
zgc:101716	0.0316275299861423	0.0153270224136231	0.0154196773586709	0.0266695114145509	0.0642736896384878	0	0	0	0	0.102541456141533	0	0.00294819317033363	0.0067254923060368	0.0154079881173596	0	0	0.0898698684305126	0.0726103275546387	0.0729442119621621	0.0286368854843484	0.0832790189526951	0.172328933391311	0.0750910731716563	0.030115813702687	0.083802392749534	0.0212134706885133	0.178767505070211	0.084525331552024	0.0676775778833672	0	0.0441065442998148	0.0119862685307711	0.178711103771677	0	0.34858696444893	0.0970781770857033	0	0.0195709444625635	0	0	0.105456309450994	0	0.0675356250422098	0.0794662922784736	0.0863361050512688	0.0383649839696236	0.0148674042638442	0.0734634267254835	0.0846752916015498	0.036001390323345	0.148705939196914	0	0	0.0766422063231308	0.108187435356781	0.106117615834857	0.131716603175329	0	0	0	0.0927619931545905	0.0682923992393673	0.0543218590708791	0.0530324862600833	0.0538140370882866	0.0706175880587818	0.0759811599572346	0.057010028607396	0.0668369132883669	0.0490000960216051	0.0313802320557492	0.201759138031884	0.0732285229014953	0.0288544135042583	0.0408937790502782	0.0795806226547379	0.0274679593949736	0.084430182332676	0.0150420887514058	0	0.103459510286216	0.119530992661667	0.0802018157390605	0.0384714550228259	0.197723466006091	0.176821294458797	0.00812504113302074	0	0.145984566495262	0.115093525301436	0.143999472193698	0.108874815041126	0.14792899408284	0.0704811040160133	0	0.0891396061282032	0.137046408839746	0.0829723803160512	0.271600592121167	0.226243153190831	0.0760495740374072	0.0343336207075329	0.0884820484302068	0	0.0894454382826476	0	0	0	0.0632427768714232	0.123380895079938	0.0987732196899902	0.0884131566226693	0.0493075584246529	0.0149303318875708	0.0611428545947257	0.0933969066068234	0.0873004344871342	0.10395794955273	0.0294670807001627	0.10967641231678	0.0657941873178704	0.0649769460457769	0.0446169633694731	0.154851903166201	0	0.0581443764808868	0	0	0.089405647498798	0.12029719907433	0.104467307841321	0.145783469048395	0	0.148817244826791	0.0806324893360715	0.109900643372128	0.137859223882639	0	0.0448565435703605	0.0171828391548792	0.0929409214336415	0.0401195733275688	0	0	0.0373240172586256	0.0923637227356637	0.0459419817230561	0.156181184827834	1.2929166243189	0	0.0910746812386157	0.117674746999294	0	0	0.0289233638634061	0.0342962579352967	0.0721080411718048	0.0469686437334436	0	0	0	0.0874814102003324	0.0265534815126871	0.0765239820498925	0	0	0.16478378920728	0	0	0.157500157500158	0	0.0369964779353006	0.445513677269892	0.00739227787868237	0.0553452436297624	0	0	0
si:ch211-151m7.6	0	0	0	0	0	0	0	0	0	0	0	0	0	0	0	0	0	0	0	0	0	0	0	0	0	0	0	0	0	0	0.0193097162630292	0	0	0	0	0	0	0	0	0	0	0	0	0	0	0	0	0	0	0	0	0	0	0	0	0	0	0	0	0	0	0	0	0	0	0	0.00483453793903648	0	0	0	0	0	0	0	0	0	0	0	0	0	0	0	0	0	0	0	0	0	0	0	0	0	0	0	0	0	0	0	0	0	0	0	0	0	0	0	0	0	0	0	0	0	0	0	0	0	0	0	0	0	0	0	0	0	0	0	0	0	0	0	0	0	0	0	0	0	0	0	0	0	0	0	0	0	0	0	0	0	0	0	0	0	0	0	0	0	0	0	0	0	0	0	0	0	0	0	0	0	0	0	0	0	0	0	0	0	0	0
si:ch211-151m7.3	0	0	0	0	0	0	0	0	0	0	0	0	0	0	0	0	0	0	0.00143923326862541	0	0	0	0	0.0015245575733922	0	0	0	0	0	0	0	0	0	0	0	0	0	0	0	0	0	0	0	0	0	0	0	0	0	0	0	0	0	0	0	0	0	0	0	0	0	0	0	0	0	0	0	0	0	0	0	0	0	0	0	0	0	0	0	0	0.00158112766024729	0	0	0	0	0	0	0	0	0	0	0	0	0	0	0	0	0	0	0	0	0	0	0	0	0	0	0	0	0	0	0	0	0	0	0	0	0.00315437312827384	0	0	0	0	0	0	0	0	0	0	0	0	0	0	0	0	0	0	0	0	0	0	0	0	0	0	0	0	0	0	0	0	0	0	0	0	0	0	0	0	0	0	0	0	0	0	0	0	0	0	0	0	0	0	0	0	0	0	0	0
CR925804.1	0	0	0	0	0	0	0	0	0	0	0	0	0	0	0	0	0	0	0	0	0	0	0	0	0	0	0	0	0	0	0	0	0	0	0	0	0	0	0	0	0	0	0	0.00838093705581034	0	0	0	0	0	0	0	0	0	0	0	0	0	0	0	0	0	0	0	0	0	0	0	0	0	0	0	0	0	0	0	0	0	0	0	0	0	0	0	0	0	0	0	0	0	0	0	0	0	0	0	0	0	0	0	0	0	0	0	0	0	0	0	0	0	0	0	0	0	0	0	0	0	0	0	0	0	0	0	0	0	0	0	0	0	0	0	0	0	0	0	0	0	0	0	0	0	0	0	0	0	0	0	0	0	0	0	0	0	0	0	0	0	0	0	0	0	0	0	0	0	0	0	0	0	0	0	0	0	0	0	0	0	0
CT027800.1	0	0	0	0	0	0	0	0	0	0	0	0	0	0	0	0	0	0	0	0	0	0.0293263732074254	0.0101170173357757	0	0	0.00265071993553449	0.0179232669097062	0.0358679687530005	0	0	0.0134317251976478	0	0.0162262852840574	0	0	0	0	0	0	0	0	0	0	0	0	0	0	0.029911444964635	0	0	0	0	0	0.0176431838174294	0.00323299501218521	0.0107043459644616	0.0236455811138014	0	0	0	0	0.0354298277924907	0.00329890377427581	0	0.0243832189201943	0	0.0148449445541321	0	0.00762444096032874	0.019837834766198	0	0	0	0.00418223853481128	0.0072463820625957	0	0	0	0	0	0.00847891761030677	0.0243148344782246	0	0	0	0.0336897711116951	0	0	0	0	0	0	0	0	0	0	0.0443291885542035	0	0	0	0.0256978687572005	0	0	0	0	0	0	0	0	0.012291256874788	0	0	0	0	0.0236610227240462	0	0.0122550305910224	0.00243642276612924	0.0106139309967118	0.00425782129838854	0	0.0109953907322051	0	0.00892103305548079	0	0.0325556865017613	0	0	0.0297434084016034	0	0	0.0154222170669295	0	0.0307163543626591	0	0	0	0	0.0119618369553776	0	0.0384101279825464	0	0	0	0	0	0	0	0	0	0	0	0	0	0	0	0	0	0	0	0	0	0	0	0	0	0	0	0	0	0	0	0	0	0	0	0	0
upk1a	0	0	0	0	0	0	0	0	0	0	0	0	0	0	0	0	0	0.00210926676824895	0	0	0	0	0	0	0	0.0101117960167613	0	0.0106121963850614	0	0	0	0.0180570603105814	0	0	0	0	0	0.0119101072743362	0	0	0	0	0	0.012070514288919	0	0	0.00671732424792838	0	0	0	0	0	0	0.00580556835169716	0.00394032724208941	0	0	0	0	0	0	0.0108238816438458	0	0	0	0	0	0	0.00310060694380925	0.00566143700858727	0	0	0.00259228334279085	0.00344739142785437	0.00627120057745215	0	0.0103089701441916	0	0	0	0	0.00189169909196552	0	0	0	0	0	0	0	0	0	0	0	0	0	0	0	0	0	0	0.00150574063617542	0.00444609048594435	0	0	0	0	0	0	0	0	0	0	0	0	0	0	0.000961078991851203	0.00280156304805577	0	0.0161674429733868	0	0	0	0	0	0	0	0	0	0	0.00960278096536757	0.00836919533534529	0	0	0	0.0222485249227976	0	0	0.0169970900981752	0.0341023440546213	0.0274474929459943	0	0	0	0	0	0	0	0	0	0	0	0	0	0	0	0	0	0	0	0	0	0	0	0	0	0	0	0	0	0	0	0	0	0.104742751801575	0	0	0
arhgap33	0.0496588410695243	0.0415737002759866	0.148662740652609	0.026441978165204	0.232888454344875	0.192158030764501	0.136039614735811	0	0	0.159131617191315	0	0.00507060307724759	0.0102576727392089	0.115821106500198	0.103498418303912	0.170160631636265	0	0.0927596152000102	0.0943339459249475	0.0894020435189031	0.0593701934924619	0.408162653399965	0.116773184473299	0.0915552782523008	0.0520889675685012	0.159309038150682	0.060360672261261	0.247141921022367	0.0260452482375117	0	0.266330921495692	0.409666396265727	0.327094322454343	0.264688968310542	0.15732644409115	0.248352391889545	0.14539353870526	0.0490979041664016	0	0	0.207132617759561	0	0.0714918928193543	0.130081230257838	0.439723716517477	0.239279267896739	0.231465160207401	0.476269881726726	0.291355586777952	0.122497604045422	0.233778595666743	0.373306035292222	0	0.164712263419443	0.11511024138974	0.128558119397448	0.173855885168427	0.0460197439345541	0.0588765182782151	0	0.181750027547315	0.105085488789054	0.161505923517436	0.114091870211621	0.108727082341629	0.0785433234254832	0.169610527976769	0.136563044557846	0.149783858459927	0.165218042986976	0.206686462458738	0.148987490522488	0.136389666740273	0.101008117314314	0.0858355448990127	0.0534762042032249	0.218342480075366	0.0737031667958291	0.0434552593842835	0.0943953179077962	0.19082791556134	0.211552812609349	0.263725499448758	0.16198435306537	0.536414024481721	0.0930315869202507	0.490286591622371	0.306585276527254	0.288492670999406	0.172505666909121	0.174409755477129	0.117811863562982	0.0600096015362458	0.347340590132663	0	0.204483306953699	0.104031053742888	0.219059879967742	0.0771604938271605	0.0589041716323281	0.187134839850219	0.136692384744075	0.258168764425473	0.0399450356309718	0.0569463110179722	0	0	0.370988684845112	0.136400327119936	0.250888124897673	0.17566919853727	0.146609187570017	0.143202709493435	0.284598069565511	0.0716281566437035	0.284922224500794	0.176263869884718	0.303842872743656	0.286349060866081	0.132693836859581	0.252671442816761	0.237414583614908	0.185315743418254	0.0728215110203519	0	0.0544727461206033	0.264214753751849	0.404944830045696	0.606527550136315	0.323306522200251	0.22680107607379	0.223255033699249	0	0.173817717778029	0.0860965373883109	0.0972498209165917	0.187280532221223	0.119174519119412	0.259837003394168	0.213730948034876	0.375014040297215	0.236678495573006	0	0.488077260594354	0.121982404517887	0.203582082863024	0.0929631227607253	0.241834961281477	0	0.557582313416474	0.159602524869441	0.414489879353983	0	0	0	0.044018395555798	0.0918301382931205	0	0	0.309901206605258	0.203078672677795	0.123152709359606	0.0241214904395629	0.0257420135402991	0.218292949137743	0	0.404849532740345	0.825630074342383	0	0.490391925425107	0	0	0	0.0575740380243097	0.271111577199598	0	0	0.0603919437147085
rbm42	0.0346853466441203	0.0321593592315676	0.0119615794069449	0.0355464539114928	0.0312912653561885	0	0.159637279019251	0.225265813660119	0.0382012652776815	0.158823439120927	0	0.0142482643375649	0.00619732275656916	0.00942189157664049	0.0282265804062369	0.413359788359788	0.0874278720055954	0.0953964659163227	0.125016397954429	0.123454653469972	0.0896781650895013	0.296739346893475	0.0965163589446557	0.150308200992478	0.0975768913068016	0.171584743759081	0.0946185183963567	0.127466952476019	0.123630684792993	0	0.0393046245024734	0.185264778652211	0.113296770611993	0.197533490119639	0.294185681869539	0.31740915075659	0.352147826742362	0.101211246486764	0.0909256228405165	0	0	0	0.100334301175767	0.160017747834566	0.0867815748412624	0.10943058052478	0.121773101846143	0.0808182661747793	0.112386589682008	0.0932166636725898	0.0693902938418169	0.14368435421067	0.32100667693888	0.13165708334636	0.138587252812757	0.257913841846339	0.161624853210192	0.114282531829325	0	0.12385434728759	0.0994816868505458	0.14665400325509	0.198439629053729	0.143182100669159	0.0667610736804892	0.15492206554588	0.0825273162623783	0.163982797189256	0.0659790417200269	0.103226797745342	0.0936915289233262	0.0683690561651796	0.0798274645465552	0.0679074905976176	0.129978575779962	0.0281705172931683	0.10015264458106	0.087874992234857	0.0247498654737485	0.0392686794806971	0.125811289233205	0.0907819963560616	0.148431637381411	0.0913025596962393	0.288160969116875	0.196472043322524	0.146484841226694	0.210881923064491	0.0923673405653241	0.0939125782785439	0.101059805438996	0.229131462260264	0.342808101405574	0.160269457797711	0.866400970369087	0.0696281885012241	0.128651574356971	0.136867655757197	0.103720248037747	0.115820957543063	0.179916125550597	0.0776306078623179	0.222014077776705	0.0559012819101087	0.266385353060678	0	0.564889992490374	0	0.108915774865803	0.14795834036984	0.264949190367349	0.111831309274456	0.110898784188151	0.169335238666678	0.114149440382208	0.103008214915009	0.0970989379378364	0.111500921743456	0.116754928070911	0.0833654656839157	0.162549246290956	0.0907880654114617	0.106094738896434	0.197601124908619	0	0.193300064204126	0	0.119192070061825	0.122182114083217	0.0806538368926568	0.0836618907122666	0.10472670775356	0	0.110623092294255	0.0469861300211396	0.191873672115804	0.23809085756737	0.145985179952263	0.109234879389905	0.086362041837791	0.109723687944375	0.122993580043358	0.259083508229869	0.0478393313741137	0.0544674175907972	0.0691861302893291	0.119805745264643	0.148852601136004	0	0	0.247755182170394	0.238289120439803	0	0.0718310053402155	0.0992417491633331	0	0	0	0	0	0	0.0992752903802244	0.112332888486257	0	0	0	0.0514192491280979	0	0	0.212189102704925	0	0	0	0.0556499431427916	0	0	0	0
cd22	0	0	0	0	0	0	0	0	0	0	0	0	0	0	0	0	0	0	0	0	0	0	0	0	0	0	0	0	0	0	0	0	0	0	0	0	0	0.018540561185706	0	0	0	0	0	0	0	0	0	0	0.0218229114382608	0	0	0	0	0	0	0	0	0	0	0	0	0	0	0	0	0	0	0	0	0	0	0	0	0	0	0	0	0	0	0	0	0	0	0	0	0	0	0	0	0	0	0	0	0	0	0	0	0	0	0	0	0	0	0	0.0431764015059929	0	0	0	0	0	0	0	0	0	0	0	0	0	0	0	0	0	0	0.00181383685444413	0	0	0	0	0	0	0	0	0	0	0	0	0	0	0	0	0	0	0	0	0	0	0	0	0	0	0	0	0	0	0	0	0	0	0	0	0	0	0	0	0	0	0	0	0	0	0	0.791661708040346	0	0.612048173308826	0.275572093615627	0.195297242402937	0	0.144446049400549
ncam3	1.58869312216397	0.51760607685522	0.0332291269554982	0.858587581454945	0.393654662693664	1.79679571555831	0	0	0	0	0	0	0	0	0	0	0	0	0.0028053756608413	0	0	0	0	0	0	0.00935740807282309	0.0136594481036588	0	0	0	0.0200405620976857	0	0.0166197988339549	0	0	0.0346345535086534	0.0595919145690313	0	0	0	0	0	0	0	0	0	0	0	0	0.0190349290948891	0	0	0	0.00458939926594791	0.0077781013653313	0.00761076710443799	0.132857552462467	0	0	0	0.0026769805372807	0	0	0.0156742245345653	0	0	0	0	0.00841633961454264	0	0	0	0	0	0	0	0	0	0	0	0	0	0	0	0	0	0.00745764987079622	0	0	0	0	0	0	0	0	0	0	0	0	0	0.00538989285792355	0	0	0	0	0	0	0	0.00218805453507123	0.0114449205103879	0	0.0151094713983213	0	0	0.00575477300873344	0	0.00434476306445354	0.00343848921036471	0	0.00522589451636437	0	0	0	0.00208937947518966	0	0.00798704820263461	0	0	0.00518599232539727	0	0.00977893734243687	0.00941354552720091	0	0.00517263675158412	0	0	0.0284191021837238	0	0	0	0	0.0209485503603151	0	0	0	0	0	0	0	0	0	0	0	0	0	0	0	0	0	0	0	0	0	0	0	0	0	0	0	0	0	0	0	0	0	0	0	0
tmem147	0.336096878068784	0.265662342580243	0.110950753692287	0.0395430013087594	0.342716813717222	0.0539298695975753	0.0836157703523673	0	0.0455752058575306	0.210975676496442	0	0.157268883913182	0.0943154918862727	0.355055363233573	0.0643898418585484	0.13787778513126	0.177297740436108	0.470281267312192	0.708974415306307	0.365069702310377	0.698452164126076	0.29433507847395	0.232449609083681	0.465545180980592	0.258999295155008	0.302733091021628	0.377010829985357	0.395680602323275	0.27541513484594	0.228210073808513	0.631469850248309	0.507337010560904	0.650902995506498	2.05333781169768	0.71303199558469	0.498733588860901	0.356955963989248	0.668970122103557	1.05327126393943	1.40056022408964	0.467394732035707	0.642260757867694	0.415799671284521	0.168336274525063	0.225627096282001	0.295015641474926	0.198825131781497	0.178358801525568	0.438217443530715	0.422942986694902	0.34006386769766	0.533393018657337	0	0.319804620902169	0.413285230143595	0.483651468047423	0.477196616334625	0.34484145735179	0.178533236583427	0.805167113288613	0.390539345566171	0.398507645320009	0.49656107585093	0.393509843529351	0.410569759113269	0.385616602449112	0.369976500665912	0.316157839047403	0.446457019094846	0.373598629451076	0.197593713863364	0.402952747163519	0.290620315590558	0.345870844260471	0.278536323111454	0.278548079368022	0.375102410976203	0.285432912268265	0.0962746539766995	0.176189050347254	0.485259420565168	0.481428481711439	0.388632636305168	0.393102922763664	0.435235618517886	0.601819865072748	0.416744477863299	0.699164455590737	0.341046934276115	0.258938967563733	0.390316787519812	0.571206179446601	0.401668883673871	0.448064651890676	1.42450142450142	0.38016660016826	0.325803238065928	0.380755940115285	0.553218824861781	0.639385537465839	0.390639127442869	0.447424198279499	0.538760001691701	0.0619496566013756	0.455287384415414	0	0.702278283274452	0	0.369252468215128	0.43144095153042	0.373066952014353	0.472922507559495	0.290042744546447	0.544735601376667	0.475252183433419	0.411602777240709	0.432808155090795	0.380781612380177	0.42265060785315	0.451335103505046	0.514270436865496	0.400586493800103	0.390571226878721	0.441422670462985	0	0.343964004774069	0	0.235960386139903	0.572653536585051	0.339750515717055	0.520576119066148	0.521252458029404	0	0.406898032275135	0.452763000902362	0.363275288603686	0.368680562333428	0.328014463038963	0.272386068156031	0.336916696735324	0.732261340014106	0.472135794546313	0.0804298169417366	0.309511047287368	0.432695079863894	0.421008059972983	0.383403526596329	0.343921170618785	0	0.585432056699373	0.211750519553526	0.352318241033317	0	0.127397976220862	0.250756832534773	0.320171904841085	0.325163136423253	0	0	0.772784725721355	0	0.107009095773141	0.143261192669148	0.0362137771693863	0	0.427120569678315	0.133705850520596	0.231906687887084	0	0.131904366224459	0	0.185268929078307	0	0.227365686884034	0.280192283053768	0.14205764807083	0	0.186169138728616
gapdhs	9.56524316720259	10.7564549657131	9.69965761305973	8.29807611319437	16.6650020461167	8.54581103789903	13.0332623666834	15.7031263258535	0.8659544810491	13.4386030866191	3.37949944124996	2.79165029493736	1.76491807068541	13.926791787573	7.05703873787111	3.45889746504536	13.272022012507	11.3679007315203	36.2300640929035	7.4455495749309	9.22946172330609	17.8049668876947	10.8506451158505	6.47298096974043	8.11590990419642	3.71895888336026	13.8987109901296	19.9035140335609	12.6031343109913	6.57948934475322	9.44749242013052	15.4559171313084	15.4490241120429	3.60568928062269	4.03397717190725	16.4354876006081	9.03407271876893	5.7248510277132	2.09037390217028	13.2487804598055	14.571343373596	4.20258079156572	6.45141459415519	16.0511712532603	22.2331545848782	15.4196334205103	13.684648487987	20.4341115734756	15.1293828166614	19.2769234498276	23.4914000143623	16.2569386542277	12.3693898956876	20.3691106209373	36.4537586019416	31.2301212497125	41.6352025324525	26.0178680254629	21.5851899959428	37.0389415047275	24.7570937634742	28.8091637748519	22.1152497455159	36.7362448670673	27.4252187331918	25.8689933297063	29.8595555071347	36.1729973158736	21.8441831981518	24.9053350701291	21.3895325173891	27.6694091214897	22.2414742791283	27.0107449757167	25.7651607160876	19.8000918436098	25.3828800617557	23.6038810675301	8.90092878708455	18.5426567186382	22.6391902555774	26.9406329138097	27.270501114391	21.9991604443333	20.5495821692689	20.224666984278	28.06844575525	11.4966052126223	35.6353385354576	20.1319473722568	18.747510991937	24.1235482723385	27.3776588544035	17.1683620940956	18.1359197994097	22.1814222865379	32.3958588095112	26.0469281272609	33.1971251994924	35.4457737419262	28.1922446107948	28.2248973808614	32.8982908746539	23.857450882534	33.6280176371202	27.0108043217287	49.8416709167648	26.6429761747192	29.3510727104763	26.684002191753	20.9139106101914	23.7200587641258	18.2704080438424	23.9524012365532	38.7789170237635	31.8825823466573	32.641972448663	26.9175474476808	15.9105178697644	29.9170400291408	23.9645597402809	27.8577801272208	36.5555241177336	18.5068753509541	25.2181083131582	20.6885965748601	10.7112184510564	13.942280585652	24.3374623412624	21.9202976242773	24.3292365068727	31.6191873211424	28.2125386280324	31.6627439555426	22.7392823488692	18.6541207899593	33.4733472787167	5.57435208248514	6.98329119970018	4.64912413787118	10.4762922665008	8.89538525291746	4.40503336317666	24.2080162848173	14.7599511056786	45.6857887710089	20.7671100445242	38.7318760137658	18.7598170990044	27.8138518862707	21.2048301468826	10.6902485642482	26.6359007924733	17.2761930205479	11.4468833341613	16.877028737129	17.0329300742709	4.1132750789273	1.97900104982299	16.5517250035444	6.73753691589924	8.15614193993959	6.03703892165596	5.97340399306335	17.1264584709562	5.22462285799582	7.0417077600929	8.13189143683005	3.43721719580009	13.7549250108292	6.81760100863123	11.3931578573514	11.5534810779714	8.59875659310776	17.5266869194329	5.53012142936131	3.67917586460633	7.3592379041643
si:rp71-77l1.2	0	0	0	0	0	0	0	0	0	0	0	0	0	0	0	0	0	0	0	0	0	0	0.00274720972775976	0	0	0	0	0	0	0	0	0	0	0.0693616918961238	0	0	0	0.189904255185944	0.316126597944792	0	0	0	0.257558993288203	0	0	0	0	0	0	0	0	0	0	0.0030729518775736	0.00234401636101173	0	0	0.0200236278808995	0	0	0	0.0132870238798699	0	0.00979274631694811	0.00739728135115782	0	0	0	0	0	0.0555185431934266	0	0	0	0.00795610774479352	0	0	0	0	0	0	0	0	0	0	0	0	0	0	0	0	0	0	0	0	0	0	0	0	0	0.000905514128284187	0.00264871824551022	0	0	0	0	0	0	0	0.00620542180113609	0	0	0	0	0.00687211542954845	0.02999400119976	0.00348859243962398	0	0	0	0	0.0160730875436786	0	0.00328242373952588	0	0	0	0	0	0	0	0	0	0	0	0	0	0	0	0.00915039497679917	0	0	0	0	0	0	0	0	0	0	0	0	0	0	0	0	0	0	0	0	0	0	0	0	0	0	0	0	0	0	0	0	0	0	0	0	0	0
si:rp71-77l1.1	0.0155581001692721	0.0194882590822628	0.0119615794069449	0.0570834903129317	0.252273217095705	0	0	0	0.0310906297753164	0.21558824585669	0	0	0	0	0	0	0.100040016006403	0.0111836581453344	0.00732640904171348	0	0.0196969040406229	0.0808054689141361	0.030134440449458	0.0092025924779668	0	0.00456041269910762	0	0.32591228355071	0.0238013295223373	0.0304041933463463	0.0232878754005515	0.0566095759716991	0	0	0	0.144636771784628	0	0	0	1.51331719128329	0.521384616710017	0	0	0.0381406885049991	0.0638491071330164	0.0241685310762573	0.0729272136345716	0.0181004158691161	0	0.194334204093906	0.0870655781296165	0.103994425898772	0.368052999631947	0.480182452686671	0.665025536891123	0.424817352923471	0.398811738301599	0.616005328444545	0.435784410320229	0.396381616308802	0.421174437504964	0.541168226671561	0.522154905255815	0.787895101888494	0.583837169697049	0.764460422703884	0.420697533194473	0.876803485165084	0.338791443372196	0.428387038472012	0.400011281399269	0.33997721503912	0.402112580308595	0.464683923112899	0.743130418696935	0.65686503185901	0.550188759684587	0.139782084825595	0.0921226069720586	0.29722780575352	0.215236248020479	0.0582828063450179	0.357023215346389	0.0247808703676869	0.0310776163468262	0.0340254101763197	0.115930248746297	0.202744474038245	0.668130867413197	0.18224493946693	0.143551103152881	0.27076252727468	0	0.317357542903162	1.42450142450142	0.248559075999039	0.58108238534666	0.370165295802971	0.218675551724809	0.171876925410075	0.502838902892463	0.446701910191226	0.109418381108731	0.14712737568154	0.431201295958622	0	0.404066192646302	0	0.449405256579248	0.631256912879016	0.0269819914727721	0.453052441212182	0.366744027830851	0.673555806237957	0.555306920681947	0.508473153646474	0.635649945063126	0.284154151804695	0.401367567155027	0.54301613261005	0.333167784571209	0.44892817108907	0.418229513163944	0.378365468234352	0	0.46824654186725	0	0.285480611319063	0.00925144703560243	0.160682943049442	0.161852962553441	0.116292192178323	0	0.350657544668358	0.526779048664028	0.444364155565559	0.745967496479829	0	0.14987018227569	0.0541617593449497	0.186883081858193	0.125173446523168	0	0.166194695868868	0.0842487145093033	0.127994837535348	0.488053789515963	0.42032873362757	0	0.358539880598704	0	0	0	0.0549112633983483	0.0203214859070495	0	0	0	0	0	0	0	0.0600735901479312	0	0.254375254375254	0	0.101926186658557	0.0599664188054689	0	0.0452734516479536	0	0	0	0.00856539119426393	0.098836977344251	0	0	0
si:ch73-343g19.7	0	0	0	0	0	0	0	0	0	0	0	0	0	0	0	0	0	0	0	0	0	0	0.00438232066667368	0.00532691262797908	0	0	0	0	0	0	0	0	0	0	0	0	0	0	0	0	0	0	0	0	0	0	0	0	0	0	0	0	0.368052999631947	0	0	0	0	0	0	0	0	0	0	0	0	0	0	0	0	0	0	0	0	0	0	0	0	0	0	0	0	0.0121094109498138	0	0	0	0	0	0	0	0	0	0	0	0	0.866400970369087	0	0	0	0	0	0	0	0	0	0	0	0	0	0	0	0	0	0	0	0	0	0	0	0	0	0	0	0	0	0	0	0	0	0	0	0	0	0	0	0	0	0	0	0	0	0	0	0	0	0	0	0	0	0	0	0	0	0	0	0	0	0	0	0	0	0	0	0	0	0	0	0.699700437296875	0.583417084770691	0	0.0525243187595857	0	0	0	0.0209067968219343	0.138819479149314	0.107972704500302	0	0.147579693034238
si:ch73-343g19.6	0	0	0	0	0	0	0	0	0	0	0	0	0	0	0	0	0	0	0	0	0	0	0	0	0	0	0	0	0	0	0	0	0	0	0	0	0	0	0	0	0	0	0	0	0	0	0	0	0	0	0	0	0	0	0	0	0	0	0	0	0	0	0	0	0	0	0	0	0	0	0	0	0	0	0	0	0	0	0	0	0	0	0	0	0	0	0	0	0	0	0	0	0	0	0	0	0	0	0	0	0	0	0	0	0	0	0	0	0	0	0	0	0	0	0	0	0	0	0	0	0	0	0	0	0	0	0	0	0	0	0	0	0	0	0	0	0	0	0	0	0	0	0	0	0	0	0	0	0	0	0	0	0	0	0	0	0	0	0	0	0	0	0	0	0	0	0.0216041514537434	0	0	0	0	0	0	0	0	0	0	0
si:ch73-343g19.5	0	0	0	0	0	0	0	0	0	0.0149210527101108	0	0	0	0	0	0	0	0	0	0	0	0	0	0	0	0	0	0	0	0.0328951696732852	0	0	0	0	0	0	0	0	0	0	0	0	0	0	0	0	0	0	0	0	0	0	0	0	0	0	0	0	0	0	0	0	0	0	0	0	0	0	0.00248244353868355	0	0	0	0	0	0	0	0.0178643843129269	0	0	0	0	0	0	0	0	0	0	0	0	0	0	0	0	0	0	0	0	0	0	0	0.000906080251527878	0	0	0	0	0	0	0	0	0	0	0	0	0	0	0	0	0	0	0	0	0	0	0	0	0	0	0	0	0	0	0	0	0	0	0	0	0	0	0	0	0	0	0	0	0	0	0	0	0	0	0	0	0	0	0	0	0.128142362999036	0	0	0	0.401470129124957	0.204160183296488	0.103204553142569	0.633713561470215	0.367309458218549	0	0	0	0	0	0	0	0	0	0	0	0
si:ch73-343g19.4	0	0	0	0	0	0	0	0	0	0	0	0	0	0	0	0	0	0	0	0	0	0	0	0	0	0	0	0	0	0	0	0	0	0	0	0	0	0	0	0	0	0	0	0	0	0	0	0	0	0	0	0	0	0	0	0	0	0	0	0	0.00126048725395289	0	0	0	0	0.0273255400892999	0	0.0153200355424825	0	0	0	0	0	0	0	0	0	0	0	0	0	0	0	0	0	0	0	0	0	0	0	0	0	0	0	0	0	0	0	0	0	0	0	0	0	0	0	0	0	0	0	0	0	0	0	0	0.00105763765630034	0	0	0	0	0.00912325517744731	0	0	0	0	0	0	0	0	0	0	0	0	0	0	0	0	0	0	0	0	0	0	0	0	0	0	0	0	0	0	0	0	0	0	0	0	0	0	0	0.857571642964339	0	0	0	0.400600901352028	0	0	0	0	0	0	0	0	0	0	0	0
si:dkey-33i11.9	0	0	0.0159495738273873	0	0	0.76772900012621	0	0	0.016639488834903	0	0.351988736360436	0	0	0.0296034241417216	0.0872780609759321	0	0	0	0	0	0	0	0	0	0	0.00524782320293542	0	0	0	0.854095360955916	0	0	0	0	0	0	0	0	0	0	0	0	0	0	0	0	0	0	0	0	0	0	2.68396948714768	0	0.00284903064335497	0	0	0	0	0	0	0	0	0	0	0	0	0	0	0.00737898465171192	0	0	0	0.00418611816239459	0	0	0	0.0346358730664524	0.00965368374918185	0	0.00252534180501331	0.00469273386473852	0	0	0	0	0	0	0	0	0	0	0	0	0	0	0	0	0	0	0.00495055631876632	0.0024574100127171	0	0	0	0	0	0	0	0	0	0	0	0	0	0.023696682464455	0	0	0.0120916937319078	0	0	0	0	0.00737378817327235	0	0	0	0	0.00244008374367408	0	0	0	0	0	0	0	0	0	0	0	0	0	0.452001838243391	0	0	0	0	0	0	0	0	0	0	0	0	0	0.373723274259308	0.134725251973819	0.125776670943073	0	0.0835135834843538	4.23327356255026	0.119904830065273	0.26450689103438	0	0	7.65569262324355	5.63255173292418	4.60931960934458	3.69815365877235	11.1708520164839	0.1780254356091	0	0.220552475599924	0	0.167342435436682	0	0.455889404345022
si:dkey-33i11.8	0	0	0	0	0	0	0	0	0	0	0	0	0	0	0	0	0	0	0	0	0	0	0	0	0	0	0	0	0	0	0	0	0	0	0	0	0	0	0	0	0	0	0	0	0	0	0	0	0	0	0	0	0	0	0	0	0	0	0	0	0	0	0.00759820682318973	0	0	0	0	0	0	0	0	0	0	0	0	0	0	0	0	0	0	0	0	0	0	0	0	0	0	0	0	0	0	0	0	0	0	0	0	0	0	0	0	0	0	0	0	0	0	0	0	0	0	0	0	0	0	0.00454927179806329	0	0	0	0	0	0	0	0	0	0	0	0	0	0	0	0	0	0	0	0	0	0	0.0274767546655529	0	0	0	0	0	0	0	0	0	0	0	0	0	0	0	0	0	0	0	0	0	0	0	0	0	0	0	0	0	0	0	0	0	0	0	0	0
fxyd1	7.73212656666805	6.71948154945205	7.81411512901844	5.41958826198846	3.42217507567926	4.19411125352216	3.42432971017647	0.345940216644089	0.0326759269621758	0.710816789499874	0.120336943441637	47.0437240822787	37.3325929318115	116.71924693491	45.0655264230091	41.2155705403659	33.5423072273338	0.259650293944921	0.148737064330068	0.445813511307869	0.655937364058389	0.0293411732948377	0.437707885081682	0.186071830243353	0.43774737854244	0.0874550314893872	0.98388031388694	0.326580928938525	0.344720658956571	0	0.113752368821247	0.0765559505790285	0.0498972117438077	0.519772507256139	0	0.253565785257227	0.20431513566525	2.47157025923122	4.2862024201479	2.43142222249886	0.403188827374643	1.59643303755543	7.04392434677748	0.115533713097978	0.150598739148459	0.109810854732605	0.153067799253536	0.0985127051831315	0.0734395540248987	0.150181775286376	0	0.0374708664013729	0	0.595331531581778	0.0448321255275945	0.0935015453443781	0.049390402546988	0.0538981863260301	0.0819205580938981	0.5940921676783	0.202576264239632	0.0801442880139392	0.0521232083460486	0.740429863767848	0.170447307362655	0.104607073021167	0.0463233162913614	0.0339720465738701	0.649859513164742	0.0792747781833313	6.46084552878978	3.01296497554782	0.324325958040143	1.22614611550595	0.644006969717571	0.455362145737682	0.990869664051429	0.102883273985526	0.446382029993464	0.0776062551052774	0.0458338374536801	0.0246784562722071	0.033125384694007	0.0964365148947016	0.122147117491013	0.0728597449908925	0.0827058129118201	0.171320715073081	0	0.044008484272176	0.0874736665416263	0.0351089078320952	0	0.118120503692395	0	0.0188739784459166	0.0549279424004568	0.0143836877473994	0.0866784460600754	0	0.408059740699427	0.134688348239094	0.118832278471602	0	0	0	0.232545672672556	0	1.0883980129472	0.0875954255018995	0.0361731681907628	5.10360165193876	0.0179292692597232	0.770246281549	0.635498982111402	0.0402769678835792	0.10112978480901	0.061874087081016	0.520230955666522	1.73124719296363	0.018148754450982	0.0550419579770564	0.0573374769216655	0.104489934636988	0	0.0935044033078675	0	0.0365550519081737	0.0683321009306019	0.0529945872540519	0.0265777340353114	0.0193028524233198	0	0.0739723927941671	0.26585147555347	0.110968685386576	0.0513585361333429	0.0687214376524757	0.154870359639379	0.0716767733623747	0.53802891045203	0.0663432090932358	0.324164094075737	0.0217717448719867	0.197667944306263	0.0496653445896227	0.224279322988363	0	0	0.229011129940915	0.083500334001336	0	0	0.63927323281686	0.813033906152354	0.256269890891073	0.544301049147638	0	0	0	0.109191762573431	0.0471787129647103	0.177812354719914	0.0915610258930827	0	0	0.272233824173825	0.637183292919022	0	0	3.05530094714329	0.632198246162389	0	0.640068264283442	0.649749191156453	0.358996413895566	0	2.55394286429118
si:ch73-343g19.8	0	0	0	0	0	0	0	0	0	0	0	0	0	0	0	0	0	0	0	0	0	0	0	0	0	0	0	0	0	0	0	0	0	0	0	0	0	0	0	0	0	0	0	0	0	0	0	0	0	0	0	0	0	0	0	0	0	0	0	0	0	0	0	0	0	0	0	0	0	0	0	0	0	0	0	0	0	0	0	0	0	0	0	0	0	0	0	0	0	0	0	0	0	0	0	0	0	0	0	0	0	0	0	0	0	0	0	0	0	0	0	0	0	0	0	0	0	0.00250084278401821	0	0	0	0	0	0	0	0	0	0	0	0	0	0	0	0	0	0	0	0	0	0	0	0	0	0	0	0	0	0	0	0	0	0	0	0	0	0	0	0	0	0	0	0	0	0	0	0	0	0	0	0	0	0	0	0	0	0	0	0
si:dkey-33i11.3	0	0	0	0	0	0	0	0	0	0	0	0	0	0	0	0	0	0	0	0	0	0	0	0	0	0	0	0	0	0	0	0	0	0	0	0	0	0	0	0	0	0	0	0	0	0	0	0	0	0	0	0	0	0	0.00169157797159502	0	0	0	0	0	0	0	0	0	0	0.0169560211678968	0	0	0	0	0	0	0	0	0	0	0	0	0	0	0	0	0	0	0	0	0	0	0	0	0	0	0	0	0	0	0	0	0	0	0	0	0	0	0	0	0	0	0	0	0	0	0	0	0	0	0	0	0	0	0	0	0	0	0	0	0	0	0	0	0	0	0	0	0	0	0	0	0	0	0	0	0	0	0	0	0	0	0	0	0	0	0	0	0	0	0	0	0	0	0	0	0	0	0	0	0	0	0	0	0	0	0	0	0	0	0	0
si:dkey-33i11.4	0	0	0	0	0	0	0	0	0	0	0	0.0815417285539585	0.0343947657803901	0.0374489757705127	0.0943224254339026	0.080770224864306	0	0	0	0	0	0	0	0	0	0	0	0	0	0	0	0	0	0	0	0	0	0	0	0	0	0	0	0	0	0	0	0	0	0	0	0	0	0.00390099280266828	0	0	0.0269890964050524	0	0	0	0.00228515853515853	0	0	0.634199712866414	0	0	0	0	0.00381134163799267	0	0	0	0.0222356691366126	0	0.139297336693909	0	0.0141651085047311	0	0	0	0	0	0	0	0	0	0	0	0	0	0	0	0	0	0	0	0	0	0	0	0.0445550068688969	0	0	0	0	0	0	0	0	0	0	0	0	0	0	0	0	0	0	0	0	0	0	0	0	0	0	0	0	0	0	0.0386968450462234	0	0	0	0	0	0	0	0	0	0	0	0	0	0	0	0	0	0	0	0	0	0	0	0	0	0	0	0	5.59722988296225	0	0	0	0	0	0	0	0	0	0	0	0	0	0	0	0	0
FP016247.1	0	0	0	0	0	0	0	0	0	0	0	0	0	0	0	0	0	0	0	0	0	0	0	0	0	0	0	0	0	0	0	0	0	0	0	0	0	0	0	0	0	0	0	0	0	0	0	0	0	0	0	0	0	0	0	0	0	0	0	0	0	0	0	0	0	0	0	0	0	0	0	0	0	0	0	0	0	0	0	0	0	0	0	0	0	0	0	0	0	0	0	0	0	0	0	0	0	0	0	0	0	0	0	0	0	0	0	0	0	0	0	0	0	0	0	0	0	0	0	0	0	0	0	0	0	0	0	0	0	0	0	0	0	0	0	0	0	0	0	0	0	0	0	0	0	0	0	0	0	0	0	0	0	0	0	0	0	0	0	0	0	0	0	0	0	0	0	0	0	0	0	0	0	0	0	0	0	0
si:ch73-124g13.5	0	0	0	0	0	0	0	0	0	0	0	0	0	0	0	0	0	0	0	0	0	0	0	0	0	0	0	0	0	0	0	0	0	0	0	0	0	0	0	0	0	0	0	0	0	0	0	0	0	0	0	0	0	0	0	0	0	0	0	0	0	0	0	0	0	0	0	0	0	0	0	0	0	0	0	0	0	0	0	0	0	0	0	0	0	0	0	0	0	0	0	0	0	0	0	0	0	0	0	0	0	0	0	0	0	0	0	0	0	0	0	0	0	0	0	0	0	0	0	0	0	0	0	0	0	0	0	0	0	0	0	0	0	0	0	0	0	0	0	0	0	0	0	0	0	0	0	0	0	0	0	0	0	0	0	0	0	0	0	0	0	0	0	0	0	0	0	0	0	0	0	0	0	0	0	0	0	0
hpn	0.854870324963559	0.499863003825079	1.66935148760801	0.549948068546544	0.233463570718216	0.295403681259354	0	0.18102168639803	0	0	0	0	0	0.168796870892615	0.114640161051902	0.0416001064962726	0	0	0	0	0	0	0.00432228887671924	0	0.00550713862844712	0.0102819728226894	0	0	0	0	0.0120627843801418	0	0	0	0	0	0	0	0	0	0	0	0	0	0.00602302602850698	0	0	0.0073931140535705	0	0	0	0	0	0.00544677835682676	0.00298202703009735	0	0	0	0	0	0.00245213433772756	0	0	0	0.0112278054356052	0.0431946298431656	0.00874515736910686	0	0.0041662205338845	0.00678993568572919	0	0	0	0	0	0	0	0	0.00523399353183079	0	0	0	0	0	0	0	0	0	0	0	0	0	0	0	0	0	0	0	0	0	0.00240443859364387	0	0	0	0	0	0	0	0	0	0	0	0	0	0	0	0.00156414488264222	0	0	0.00595997992678761	0	0	0	0.000966872997364304	0	0	0	0	0	0	0	0	0	0	0	0	0	0	0	0	0.0291551989550777	0	0	0	0	0	0	0	0	0	0	0	0	0	0	0	0	0	0	0	0	0	0	0	0	0	0.0258760331006215	0.0319091228182137	0	0	0	0	0	0.0103331297706768	0	0.0863528030119858	0	0
si:dkey-33i11.1	0.00530218195391768	0	0	0	0	0	0	0	0	0	0	0	0	0.00825421666658412	0	0	0	0	0	0	0	0.0247034352597072	0	0	0	0.0234688896398934	0	0	0	0	0	0.0113818473193473	0	0	0	0	0	0	0	0	0	0	0	0	0	0.00817025504268141	0	0	0	0	0	0	0	0.00614053651129879	0.00109972166044774	0	0	0	0	0	0.00291163536076327	0	0	0	0.0240833863167832	0	0	0	0	0	0	0	0.00333848238600001	0	0	0	0	0	0	0	0.00424246538148249	0	0	0	0	0	0	0	0	0	0	0	0	0	0	0	0	0	0	0	0	0	0	0	0	0	0.161943319838057	0	0.0102284001759285	0	0	0	0	0	0	0	0	0.000903498091631331	0	0	0	0	0	0	0	0	0	0	0.0053399691349784	0	0	0.0303893175470958	0	0	0	0	0	0	0	0	0	0	0	0	0	0	0	0	0	0	0	0	0	0	0	0	0	0	0	0	0	0	0	0	0	0	0.189379876647102	0.193398837279499	0	0.176522506619594	0	0.49471608661599	0.536250536250536	0.455371288219064	0.0942689346305687	0.211140330515301	1.91791331031837	0.148887069158044
dnase2	0.0392057507834434	0.0794759689570852	0.0523791843149003	0	0.104038039235524	0.177153696879597	0	0	0	0.0283678286129267	0.0803987779385753	0.0236769189892685	0.0268348874154319	0.305566575063629	0.21899477777013	0	0	0.08759413649838	0.122858946249707	0.0478119249986915	0.0471073415943984	0.160649798581706	0.0984966587725374	0.0223491543197503	0.0559884725200473	0.0234158698060614	0.0725274737506493	0.0531259812548129	0.113125074727737	0.11789811245122	0.0298527067449206	0.0406494082116822	0.150096912692288	0.17115905093447	0.327000041689248	0.132492700204412	0	0.0621741815649114	0.141979643213912	0	0	0	0	0.174003493685568	0.307830283443311	0.167479217228424	0.269362200533027	0.412660784521327	0.272327174558391	0.087357940068273	0.28347198607177	0.157967835646658	0	0.0715459544369058	0.0324108919767836	0.0360002304014746	0.0182092313519262	0.0479758093955229	0.142019918576043	0	0.076010796244855	0.0450768522920651	0.0285018184775771	0.0585741461785662	0.110045446287711	0.041723467194253	0.0185035915368294	0.0781561394987528	0.127620665539482	0.155415183434941	0.185072450174624	0.333827634641798	0.125210932244416	0.135714803155261	0.0961524043919246	0.142972423847174	0.133115222842896	0.142220016457816	0.16635948368557	0.413211211451241	0.0953179334145718	0.0814593736551637	0.0960577139830302	0.281967752779336	0.213489971295627	0.0481028245978604	0.0681978267193854	0.0338264096310553	0.120208999365099	0.0353335304556408	0.0827562160261124	0.0866557344022805	0	0.107429972557403	0	0.0637147731843304	0.10765886192501	0.0379603884436794	0	0.0374341860217006	0.0625988460491693	0.0679780751407742	0.0570175066971768	0.0271819642230987	0	0	0.144144144144144	0	0.0626606923283122	0.10336396609229	0	0.0839044685731349	0.0228927233178902	0.12989749039895	0.120246210183483	0.0441734959359888	0.134494112453735	0.0611071845847646	0.0915024875843782	0.0560344188532075	0.0447988806816807	0.149220586181253	0.32678196970874	0.0116102180513977	0	0.0071298909269286	0.364484618749089	0	0.0130756809341053	0.0928617346444279	0.0350036839432067	0.0800639371000449	0	0.0326192423939952	0	0.0723601249423162	0.0335050456257575	0	0.00897137771653317	0	0.0637742439068258	0.0109764664559185	0	0.0199480255432886	0	0.022474978334316	0	0.0623558022073954	0	0	0	0.260170741165516	0	0	0.086776200948658	0.0805449965471559	0.129426939160112	0	0	0	0	0	0	0.204060112508252	0	0.0734214390602056	0.370357394779597	0.207820443853794	1.41361112584134	0.739764722643513	0	0.96760846683221	0	0.848115994354755	0.432976036708735	0.844386811474614	0	1.53647489654455
rgl2	0.0093450956937799	0.0335781718676997	0	0	0	0	0	0	0	0.0126466697524541	0	0.00554520450714222	0	0	0	0	0.112450521770421	0.00559277547635067	0.00558488938457652	0	0	0	0	0	0	0	0	0	0	0	0	0	0	0	0	0	0	0	0	0	0	0.321130378933847	0	0.0307595091326897	0.00983691648364405	0.0186157059086573	0	0	0	0	0	0	0	0.00431281946072811	0.00625826288555781	0	0	0	0	0	0.0072337962962963	0.00548588481836235	0	0	0	0	0	0	0.00938968419027188	0	0	0	0	0.00313867875434629	0	0	0.026068271126025	0.0274975320964943	0	0	0.00923153775846858	0.0100079590576079	0.00887903907487516	0.0134651118950799	0	0	0	0	0.0238069163853483	0	0	0	0	0	0	0.00821018062397373	0	0	0	0	0.00281823113722672	0	0	0	0	0	0	0	0.0176810030703726	0	0	0	0	0	0	0	0.00284835551324459	0	0	0	0	0	0	0	0	0	0	0	0.00513966526388069	0	0	0.02917592103949	0	0.0082525273364968	0	0	0	0	0.00887072165094775	0	0	0	0	0	0	0.00818196694485354	0	0	0	0	0	0	0	0.0275063814805035	0.0225866196864977	0.0501867528476957	0.0692376930000692	0	0	0	0	0	0	0	0	0	0.0608533021773969	0	0	0	0	0	0	0.0128704285575734	0	0	0	0
phf1	0	0	0	0	0	0	0	0	0	0	0	0	0	0	0	0	0	0.00548761883438586	0.00575356447703263	0	0	0	0	0	0	0	0	0	0	0	0	0	0	0	0	0	0	0.027356787218909	0	0	0	0	0	0.0348094272825882	0.00413147339909537	0.0250348888055016	0.0091478586692427	0.031249491386353	0.0304398250318857	0	0	0	0	0.00833936954184405	0.0246777408828115	0	0.0359062915842661	0	0	0	0.00821556102379412	0.0135795144614776	0.030419439144034	0.0205442868497733	0.0103071063324365	0	0.00948298752038842	0.0472853783967287	0.00401284453375213	0.00369910037878788	0	0	0.00736325991486816	0	0	0	0	0	0	0	0.00989833677239917	0.011191275102158	0.00728204299172541	0.0251394496029552	0.0143355610795251	0	0.0357955928466087	0	0	0.00713835997607222	0.00812852168201873	0	0	0	0	0.0128284072249589	0	0.0608111918803925	0	0	0.0179516236595889	0.00890717450926879	0	0.027922743353689	0	0	0	0	0.00328616589879923	0.00437460819915316	0	0.00828920712076048	0	0	0.012888827861663	0	0.00660247228961666	0.00461530867621614	0.0118683937553259	0.023668651039512	0	0	0	0.00528769490902279	0	0.00662177544367551	0	0	0	0.0101867641336259	0.00423422012016717	0.00756117939276168	0	0	0	0	0.00961817758618368	0	0	0	0	0.00771390663087414	0	0	0.046339202965709	0.00910788287262626	0	0	0	0	0	0	0	0	0	0	0	0	0	0	0	0	0	0	0	0	0	0	0	0	0	0	0	0	0	0	0	0
syngap1b	0.0489331953054761	0.0218999836576843	0	0.0338201288324616	0.269454617236859	0	0	0	0.0234508376639214	0.40916426094041	0	0.0127393286678996	0.0251306795335746	0	0	0	0.63216776072131	0.0433039558187414	0.0565533332369291	0.0343902606781759	0	0.173366305617105	0.0438605340056472	0.0370371999274184	0.0667253396088351	0.0171806802868816	0.144007742663002	0.232022232116521	0.0793567953263718	0	0.14271663431251	0.209146696954657	0.171917002199817	0.0820430654494778	0.119075970469159	0.590344010544121	0.104166666666667	0.0144370767229568	0	0	0.37190362120409	0	0.14279314059119	0.236896166675778	0.308248641982821	0.270763078772826	0.273498787830161	0.685548108896398	0.40837201749693	0.556344292855361	0.851508580860822	0.264751887853236	0	0.728643744687008	0.411802706938726	0.596475209238812	0.344007885823069	0.76578940608368	0.543991186233028	0.133591610446864	1.03000318184067	0.47783083860118	0.417487907428962	0.395684075811292	0.618715462535467	0.355936252907679	0.45883731867797	0.45037423386451	0.361400638783361	0.391359191394701	0.169999876670753	0.46876397446885	0.436728740047921	0.267698454603494	0.380829545183442	0.319341329166853	0.39981073854584	0.279371392781657	0.0791925311928318	0.153213688831592	1.13959507128503	1.58466384696858	1.01587027632988	0.460707525053348	2.01047349795368	0.762196167190257	1.78602036861169	1.06994921537346	0.941880581886248	0.733403109802133	0.921416578137821	0.800147745274938	0.385601675837002	0.564052108609223	0.866400970369087	0.469661247613812	0.445440921873214	0.246938541748778	0.705885014639724	1.90700794793941	0.440902339090723	0.267840129404329	0.241969939149526	0.606346852808299	0.37021975887557	0	0.144144144144144	0	0.449568600684976	0.735864558410966	0.303360415097908	0.6587159828755	0.821422479515332	0.357173996979978	0.32396535174981	0.718328065851701	0.657064889574694	1.30037637977244	1.27903162755703	0.474034696715268	0.767753535730914	0.951416329926239	0.496320395741567	0.374550838603017	0	0.828645076007326	0.378917055056648	1.26543587132825	2.00335130348598	1.0438925291744	1.06499032199252	2.69799127281936	2.59605399792316	0.456299520484174	0.460662616136026	0.776652715341391	0.64400957387404	0.0479828029634179	0.25869906278275	0.19646522205121	0.482549631057083	0.863525181457711	0.209736556252564	0.756600259877827	0.549652997122021	1.21987197730435	0.92596052755199	0.0484590036828843	0.413873023756312	0.458537387744808	0.0974658869395711	0.12721027859051	0	0	0.0226587814107357	0.0833105834753246	0.299358260305715	0	0	0	0	0	0.0525496462116387	0.105903167127657	0.540066802682938	0	0.0364557974033925	0	0	0.500624657261089	0	0	0	0.0363960408286639	0.241270522056307	0.0959287824718929	0	0
5S-rRNA.292	0	0	0	0	0	0	0	0	0	0	0	0	0	0	0	0	0	0	0	0	0	0	0	0	0	0	0	0	0	0	0	0	0	0	0	0	0	0	0	0	0	0	0	0	0	0	0	0	0	0	0	0	0	0	0	0	0	0	0	0	0	0	0	0	0	0	0	0	0	0	0	0	0	0	0	0	0	0	0	0	0	0	0	0	0	0	0	0	0	0	0	0	0	0	0	0	0	0	0	0	0	0	0	0	0	0	0	0	0	0	0	0	0	0	0	0	0	0	0	0	0	0	0	0	0	0	0	0	0	0	0	0	0	0	0	0	0	0	0	0	0	0	0	0	0	0	0	0	0	0	0	0	0	0	0	0	0	0	0	0	0	0	0	0	0	0	0	0	0	0	0	0	0	0	0	0	0	0
smg5	0.0418914602686073	0.016401037356069	0.0559946031247718	0	0.0723494440210295	0	0	0	0	0.0515692523489794	0	0	0	0.0646420768206441	0.0339789330615019	0	0	0.0351869952718539	0.0237590968968959	0.0509398400489022	0.109560225255823	0.0475384586130179	0.0395505776407405	0.0436798643672393	0.0174686664082007	0.0350113885073709	0.00601690509655929	0.02850754052996	0	0	0.0167115650714921	0.0325489557799447	0.0336405874580084	0.0195893293005434	0	0.0731812626695061	0	0.0642642908275101	0	0	0.0789577575996842	0	0	0.0481928807640664	0.157851457862541	0.0498064495843564	0.0814592521618156	0.0489348201383754	0.0655610096352276	0.17750871782462	0.0294318476136658	0	0.383420881101185	0.0607564234712792	0.0522736274478106	0.0515900495111685	0.0558914779861275	0.0250256512925749	0	0	0.0629092622103366	0.0717133713439393	0.0403682011813287	0.0396975403168754	0.0241935604217495	0.0449873711699307	0.0270952791268135	0.00470926194092231	0.0440227347127372	0.0515620779251633	0.046801371262148	0	0.0488832240178388	0.0568196587638748	0.0316057729779921	0.0309144421502409	0.0201462720837774	0.01384048563496	0	0.0349735949358235	0.0273495007032042	0.0489553975148932	0.0410062363542916	0.073803968872602	0.0390071702053181	0	0.0614147014827837	0	0.119712169436248	0.00617410862850203	0.0394429409285055	0.0711976517171701	0.0311254980079681	0.17153060388683	0	0.0479342401135323	0.0201342957526703	0.0767580136822263	0.0646294050438132	0.0515384723315046	0.0338919909100736	0.0418979023171657	0	0.140114894213255	0	0	0	0	0.0405086887324991	0.0500010348161552	0.0530539800131188	0.0965055999642651	0.0168763954279816	0.0405218376441729	0.0500877622760582	0.0297896746964179	0.0407018218478021	0.0550127478348261	0.0651958269452736	0.0573731587253216	0.0311810486880456	0.0314427834032602	0.0309281538984938	0.0706520818791926	0	0.0624959372588185	0	0	0.0415237727729614	0.116350610147209	0.0688807434293762	0.0547032059012878	0	0.00479287586930786	0.0230913818344717	0.104528348535171	0.10629838547764	0.11460619060268	0.015782230471068	0	0.0934594223649275	0.0767192222284476	0	0.0679653192672283	0.0552712566388386	0.0500676474087013	0.0322750349377253	0	0	0	0	0	0	0	0.059780641038035	0	0.0579223261606186	0	0	0	0	0	0.0583313341755207	0	0	0	0.0207993610436287	0	0	0	0	0	0	0.0202468668322826	0	0	0	0
paqr6	0	0	0.021945565641468	0	0	0	0	0	0	0	0	0	0	0	0	0	0	0.00781539465014227	0.00357427905897811	0	0	0	0.0037432322361171	0	0	0	0.00493164736748663	0	0.0150851405331692	0	0	0	0	0.0743196040251498	0	0	0	0.0135823078891805	0	0	0	0	0	0.00559160588125107	0	0	0	0	0	0	0	0	0	0.00137847185367246	0	0	0	0	0	0	0	0	0.00850390754551717	0	0	0	0	0	0	0	0	0	0	0.00240641801309765	0	0	0	0	0	0	0	0	0	0	0	0	0	0	0	0	0	0	0	0	0	0	0	0	0	0	0	0	0	0	0	0	0	0	0	0	0	0	0	0	0	0	0	0	0	0	0	0	0	0	0	0	0	0	0	0	0	0	0	0	0	0	0	0	0	0	0	0	0	0	0	0	0	0	0	0	0	0	0	0	0	0	0	0	0	0	0	0	0	0	0	0	0	0	0	0	0	0	0	0	0	0	0	0
ntrk1	0	0	0	0	0	0	0	0	0	0.00992258399963485	0	0	0	0	0	0	0	0	0	0	0	0	0	0	0	0	0	0	0	0	0	0	0	0	0	0	0	0	0	0	0	0	0	0	0	0	0	0	0	0	0	0	0	0.0129111879672898	0	0	0	0	0	0	0.00411747617043342	0	0	0	0	0	0	0	0.00922831326912002	0.0273700644759154	0	0	0.0191835887059619	0	0.0040569037548267	0	0	0	0	0	0.00297132669737038	0	0	0	0	0	0	0	0	0	0	0	0	0	0	0	0	0	0	0	0.00375703269557703	0	0	0	0	0	0	0	0.0269690746456907	0	0	0	0	0	0	0	0	0.00278310742850336	0	0	0	0	0	0	0	0	0	0	0	0	0	0	0	0	0	0	0	0	0.0131138597761202	0	0	0	0	0	0	0	0	0	0	0	0	0	0	0	0	0	0	0	0	0	0	0	0	0	0	0	0	0	0	0	0	0	0	0	0	0	0	0
CR933818.1	0	0	0	0	0	0	0	0	0	0	0	0	0	0	0	0	0	0	0	0	0	0	0	0	0	0	0	0	0	0	0	0	0	0	0	0	0	0	0	0	0	0	0	0	0	0	0	0	0	0	0	0	0	0	0	0	0	0	0	0	0	0	0	0	0	0	0	0	0	0	0	0	0	0	0	0	0	0	0	0	0	0	0	0	0	0	0	0	0	0	0	0	0	0	0	0	0	0	0	0	0	0	0	0	0	0	0	0	0	0	0	0	0	0	0	0	0	0	0	0	0	0	0	0	0	0	0	0	0	0	0	0	0	0	0	0	0	0	0	0	0	0	0	0	0	0	0	0	0	0	0	0	0	0	0	0	0	0	0	0	0	0	0	0	0	0	0	0	0	0	0	0	0	0	0	0	0	0
afp4	0	0	0	0	0	0	0	0	0	0	0	0	0	0	0	0	0	0	0	0	0	0	0	0	0	0	0	0	0	0	0	0	0	0	0	0	0	0	0	0	0	0	0	0	0.00718211921771602	0.00298467370054769	0.0102054145847621	0	0.0462166633799606	0	0	0	0	0.0108340742548993	0.00417376947118247	0	0	0	0	0	0	0.00974465716154938	0	0	0	0	0	0	0.315596528242864	0.0207085503706228	0	0.0860740753492456	0	0	0	0	0	0	0	0	0	0	0	0.0217525129590596	0	0	0	0	0	0	0	0	0	0	0	0	0	0	0	0	0	0	0	0	0	0	0.293577981651376	0	0.00853089463492036	0.00243148086910852	0	0	0	0	0.0264376276602573	0	0.002039474342034	0.00442920891649446	0	0.00424171497626548	0	0	0	0	0	0	0	0	0	0	0	0	0	0	0	0	0	0	0	0	0	0	0	0	0	0	0	0	0	0	0	0	0	0	0	0	0	0	0	0	0	0	0	0	0	0	0	0	0	0	0	0	0	0	0	0	0	0
afp4.1	0	0	0	0	0.0296457920762727	0	0	0	0	0	0	0	0	0	0	0	0	0	0	0	0	0	0	0	0	0	0	0	0	0	0	0	0	0	0	0	0	0	0	1.51331719128329	0	0	0	0	0	0	0	0	0	0	0	0	0	0	0.00059146504116301	0	0	0	0	0	0	0	0	0	0	0	0	0	0.518150685812808	0	0	0	0	0.00996166750344674	0	0	0	0	0	0	0	0	0	0	0	0	0	0	0	0	0	0	0	0	0	0	0	0	0	0	0.00177661705463542	0	0	0	0	0	0	0	0	0	0	0	0	0	0	0	0	0.00367384487141674	0	0.0201142649724113	0	0	0	0	0	0	0	0	0	0	0	0	0	0	0	0	0	0	0	0	0	0	0	0	0	0	0	0	0	0	0	0	0	0	0	0	0	0	0	0	0	0	0	0	0	0	0	0	0	0	0	0	0	0	0	0	0	0
rbm8a	1.82135793514132	1.38722232960348	1.54869292835254	1.23286225934211	2.47033051414872	1.45965001501769	2.01754925458804	2.36123233863156	0.591310427115372	2.24996761428781	1.49965295645284	0.349942812490609	0.280770064817033	1.14956710991382	0.798539809274677	2.1953094789432	1.24524903052442	2.55490160518854	2.55323952833619	2.0397582499432	2.35872744937363	3.50439257123495	2.17611507492533	3.95171404803474	1.72473965752952	3.9583322450563	2.24742158803076	2.80703581818348	2.02749090745571	2.54927281573608	1.39790164789569	2.71609653017528	3.77051867781969	2.50546006734854	2.10882793432566	3.18987870120926	2.89056161804623	1.22204936422911	0.653510586744717	0	2.9371869451404	0.408163265306122	1.53956606158159	3.43515642205632	3.57817064888207	3.26142361699235	3.03566179993593	2.91242804077174	2.77578073245459	3.85987843909236	3.83151761671712	3.2915299525545	3.3644439859633	2.86837399818921	3.54866656839922	3.17237928058271	3.21907410986925	3.62901201622873	3.74417978547805	3.89478283526062	3.62350749843722	3.79637106247047	3.14499258785726	3.56082827204239	3.62478457794874	3.68132593932786	2.91640193267728	3.34452913455817	2.80588628454115	3.04749215851797	2.1046663390921	2.56133963783663	2.9057366133513	3.20072243228772	2.916069298749	2.72203965914554	2.87288191489802	2.86450487277656	1.11401458767029	1.65305171809475	3.58422228928157	3.63081960822728	3.519896079108	3.8538695152727	4.16680055267676	3.31347132580128	3.48202770187478	4.76459183202645	3.15940208783648	3.18584592200385	3.08250362570468	3.6842965833655	2.76563590339972	3.31606107059726	2.29090239487051	2.58518883105652	3.37742163100818	2.71248990722812	3.41058316016048	2.36952118428102	3.11437683997208	3.36594123536333	3.36377507940392	3.38534555359323	2.68994612970322	6.31313131313131	4.05777608525398	8.16647818765169	3.31168061833448	3.82456211023848	3.46520873590345	3.61352596081901	3.6929926199485	4.00991992682284	3.84469580293325	3.36723277156886	3.49540648762988	4.15982851071697	2.94601038493841	3.46864414284573	4.02744851454104	3.22641831678869	3.19617702988869	3.63072485228181	6.57397882078555	3.33972567429273	7.49806310130583	2.25677849247329	3.55556563820156	4.40865582833418	3.4306062451761	3.21490900794986	2.59605399792316	3.51431418664218	3.6351998994708	3.66841180643263	3.39283098416446	4.10921084134039	5.66519149126514	4.36605569204756	2.18640452842372	3.95347402096204	2.38740564585437	2.71756138261733	2.2207731052677	3.38490011965113	3.56959203478853	3.57629887255223	1.24161907126893	4.57101384705318	3.98133133189041	4.57245207953159	3.54107648725213	1.27819227358957	1.27951255073865	1.41304615586585	2.13207467764224	1.00523356798061	1.51640384379803	0.725697406720683	0.46743479456867	0.913224181514324	1.12327243883539	0.898582644527474	1.62874754998159	1.57066063480128	0.873754141577177	1.22508907490676	0	2.31581157900985	0	0.726318604567405	1.90052196814914	1.18398134091582	2.199863934588	0.963292124222374	2.02511138112596	0.997757783585605
otud7b	0.0922620284114862	0.0309580392830846	0.0112959122352803	0.0193798449612403	0.0495202945057581	0	0	0	0.0336305520789589	0.0603844561420756	0	0	0.00619732275656916	0.0236423387001442	0	0	0	0.0433611093094439	0.044414832031007	0.173276080012916	0	0	0.0562753489690077	0.0328053122031477	0.0532388045153508	0.0375221757861027	0	0	0.0111588710793306	0	0	0.0923438582788451	0.0301872565933755	0.0383612091453123	0	0.0400631395078644	0.0752649325626204	0.0354722421415076	0.109390041130655	0	0.129225679727075	0	0.0378043248147588	0.0614641276089377	0.04505760666722	0.0212417725887929	0.0336918495713288	0.0366572656752327	0	0	0	0	0	0.035490081839924	0.0205119919097342	0	0.0429648601865559	0.0456737276511614	0	0	0.0268208521557566	0.010149949606791	0.0277792285781488	0.0374824641329557	0.009985371425239	0.0407439668927952	0.0247276901475778	0.0137276208150619	0.0359890362867727	0.083947410545733	0	0	0.084954419161399	0.0740703575162122	0.0118656638382521	0.0386746368243099	0.0761944621394106	0.208489942023749	0.0146457815454022	0	0.035688236013056	0.0206899426639532	0.0325339698264937	0.0363958490762959	0.0184769453913879	0	0.0122653635944384	0.0386908561899566	0.0484296680146258	0.0185493836051508	0.0205875023786267	0.0324789211801541	0.0882145377558222	0.148369511266113	0	0	0	0.0450342373489341	0.0336745689655172	0.0337957721489042	0.0108445062431607	0.0633668615213392	0.0517225447318125	0	0	3.00120048019208	0	0	0.0313875271142586	0.0376068660022683	0.0881824305223349	0.045764475316055	0.0441226592086263	0.00913402167320662	0.0321759757478708	0.013978194017333	0.0297914515043969	0.0449902072453241	0.00576130454371044	0.0382705677636152	0.087930820436729	0.0116938275300765	0	0.0380441046206804	0	0.0629896957803287	0.293703007518797	0	0.0890513487670447	0.0534365752127332	0.0107888016554337	0.0180320207068326	0	0.0400852733573171	0.0248606767322737	0.0866649002229207	0	0.0563879036669054	0.0209128019808606	0.0809966483123341	0.0672401006904188	0.0339932854909624	0	0.012977456859689	0	0.0620829205939262	0	0	0	0	0.072337962962963	0	0	0	0.0541636425937071	0	0.363285269735902	0.155161757724292	0	0	0.0835135834843538	0	0	0	0.332071461778575	0.455062571103527	0.135981638088799	0	0	0.134242603232562	0	0	0	0.0561710051638265	0.117877266190442	0	0	0
mtmr11	0.248482311792245	0.152846992779993	0.205002344158016	0.29715391747383	0.3034074031771	0.120580381892616	0.11926911883975	0	0	0.0284462650054048	0	0.0122169933490688	0	0.0103816286699057	0.0270949841765292	0.0799539465268006	0.210828132906055	0.0598791565647197	0.0804791609135889	0.0343902606781759	0.194225810698259	0.104346603144573	0.0647083315205371	0.0577005549174193	0.0790184369094497	0.0361793411791732	0.205736533255329	0.0897604622629614	0.117014530901912	0.0887694976686023	0.172031931910196	0.100568539228657	0.119491747516647	0.175936262762503	0.124731826572868	0	0	0.0087900496637806	0	0	0	0	0.0538775686130836	0.0601550430968372	0.0529358223930778	0.0439545838915971	0.0596995162217192	0.0339014087836747	0.069494265709906	0.107341137516256	0	0	0	0.0739477527473724	0.051582248602185	0.0562307982786945	0.0176186616864583	0.0233415806918445	0.07003585835948	0	0.0659392348472755	0.0665820360557511	0.0781373613192984	0.0677676816541399	0.032476591848062	0.0162080596197265	0.0860610530555816	0.0763315473341117	0.0547264054350427	0.077412127151676	0.109241469225248	0	0.0718358961461422	0.0611109202879006	0.0555284746851168	0.0417511646490496	0.0314176982220706	0.0225877931048503	0.045317595760148	0.0273498475420004	0.0589471703584611	0.10515001431554	0.024564032011329	0.0263795603652008	0.114818729351032	0.168541600098295	0.117384678118291	0.124650768016599	0	0.0935249398586211	0.0536084239159896	0.176928468248775	0.0597514340344168	0.0500455414427129	0	0.0326971329149303	0.111235107004362	0.0283418975688857	0.0293841090738129	0.419234937871371	0.0798744859410743	0.0646085050681039	0.0156724090373379	0.0762131223754106	0.0259384532381565	0	0	0	0.0541238230664846	0.111906645079836	0.0310160228774185	0.0561601878937933	0.0840110512268367	0.0360098638668472	0.0166446417399613	0.105068846061299	0.0645503432472678	0.151978393424214	0.107970753288001	0.0442915733378149	0.124774601985878	0.060909351380855	0	0.125269148957258	0	0.0998257028038857	0	0.148038490007402	0.22698339508611	0.250902425279467	0.109112907756679	0.071726070081748	0	0.0557194480600563	0.0459602254627182	0	0.0805034136998512	0.123372055852736	0.092129760699123	0.138004526104669	0.132247218983177	0.13432827878518	0	0.0319381934235363	0.0508791924454575	0.061870704675217	0.0768045363827123	0.210895680875112	0	0	0.0935278713056491	0.100959111559818	0	0.0375781625781626	0	0	0.0984397302751391	0	0	0	0	0	0	0.0919031758891332	0	0.128990648178007	0	0.0392865561404887	0	0	0	0	0	0.0248970925724862	0.0312812812812813	0	0	0.0970496894409938
si:ch211-271d10.2	0	0	0	0	0	0	0	0	0	0.0159752575211512	0	0	0	0	0	0	0	0.0110989023185607	0	0	0	0	0	0	0	0.0287683622325168	0	0.0495945436422468	0	0	0	0.0242247888984933	0.0476429686167986	0	0	0	0	0	0	0	0	0	0	0.0401571464367278	0.0196771058329001	0.0148713387109939	0.0287264242748432	0	0.0210247903302784	0	0.0879862731271412	0	0	0.0630439025044944	0.0481080688574791	0.0418397700655014	0.00906953796145809	0.0538981863260301	0.0400049606151163	0	0.0356203839637026	0.0529259281173709	0.0314959857507816	0.0242757256706041	0.023248070159165	0.0898705105326108	0	0.0343915566427176	0.0632769524424852	0.0279746223821742	0	0	0.0347608197812803	0.0242820135933096	0.0143980806305001	0.0197746638824696	0.044149690119189	0.0300897577473604	0.00592556775827476	0	0.0464186527030506	0.0272932896850535	0.0212468240779606	0.0722078488338747	0.0505407131048664	0.0667452328061669	0.0581843406501655	0.10928245142395	0	0.0291853008523793	0.0354513340113876	0	0.0311254980079681	0.0562473985578167	0	0.0199493287050891	0.0584128074681149	0	0.165806202827363	0.0395931408842732	0.0466427703939752	0.0226070985827873	0	0	0	0	0	0	0.0350063707531076	0.0208860607042176	0.0560910667505866	0.0064729946662524	0.0152602389294209	0.0432086488972492	0.0427925888188347	0.0366389678556244	0.0401980759868698	0.0620287865923618	0.0531071175655818	0.0291970665365069	0.0612235757032014	0.0474182351421856	0	0.0290389342020366	0	0.0183859108918184	0	0	0.00785583721893201	0.105131363435786	0.0306927335391794	0.0124680039847741	0	0	0.0104818506755553	0.0336267762052883	0.0287299475882488	0	0	0.101155303574967	0	0.0785250024141648	0	0.0339094549733302	0	0	0	0.0732976618045884	0	0	0	0	0	0	0	0	0	0	0	0	0	0	0	0	0.129319263397476	0	0.0211139732274819	0.0545018530630041	0	0.0507645135744309	0	0	0	0.0062074633573438	0	0	0	0
sv2a	0.103792047058031	0.0916107224966229	0.170108407726883	0.281373962024103	2.73245963543528	0.613345187544916	0.153878665126156	0.124741162088666	0.0571852557184596	2.63841976377723	0.199421677136305	0.0103043169080579	0.103391839486525	0.0244470874892512	0	0	1.92993638941941	0.114126100725213	0.123895416923404	0.101509620028341	0.157823472362692	1.03344395814436	0.11353776334633	0.0995059760872704	0.0411193696489016	0.164045926118857	0.0332059952590314	2.64419772102211	0.234839199470286	0.272274277460299	1.03886675854007	1.20399179211081	1.05338482963497	0.259724899071757	0.217828838032776	2.501258895488	0.30986477832611	0.231967089082294	0.0926337631539944	0	2.26403990534732	0	0	1.10458321057371	2.00780772817563	1.54807829639226	1.43165921274016	1.67425304349437	1.35884424530321	3.12000072329711	2.02641978005298	1.9086336605568	0	4.22393477496152	5.86398476468998	5.17114398074717	4.82699948273401	3.56058592635297	2.71548530215676	3.70183519762847	3.30277682356407	5.003923280506	4.20528041260512	4.32364706407641	4.18612677015573	3.8052564594175	6.18667728139758	7.24763660797884	3.21930563875239	3.15051214131495	2.25758380462801	3.07834067569255	3.17763492645205	4.01475463329282	2.96283575170584	2.14596232931301	3.09838164200543	1.67774635102779	0.80248398682975	1.46024213275025	2.79207474302164	3.08902269226899	2.68275123230524	1.71565658215857	3.27843275888686	4.19454762954439	4.59410840700643	1.49902432092211	4.92382541147697	3.53337993598412	3.22235924303862	3.45183932947454	2.74479001233794	3.62777619357459	4.33200485184543	6.52413352107212	7.95429943507032	5.36394079635663	9.08326706157179	23.3569989633761	4.3827538635123	3.74813015542232	2.69353329460102	3.76659741668745	3.30904223586676	6.00240096038415	7.23606090006797	11.3238655720996	3.82484157531288	2.94532105787833	2.25691628445382	2.67289016277674	3.72603172291593	3.03951761275444	3.8966622400536	4.92391029598627	3.50868165511618	3.63006463186697	3.66699697018522	3.51403465504495	3.6843503174745	3.70570324720461	3.42719363254984	3.67964034235473	0	4.30353030584055	3.66549683317847	3.06586907583127	3.17315267197285	1.7919500843912	2.19411520459495	4.85382570641176	0	6.4196494534682	3.56408827998285	2.62550708571904	4.4371103883452	0.901196315634808	1.05222125788736	0.555183425829011	2.82277830309899	1.33116185025366	0.191168680675036	3.86276063309028	2.9825837504179	3.37931450909849	2.87530255682123	4.24747137216492	2.79035858527207	10.5788674935851	3.0049440494015	1.50671128206733	2.94464075382803	0.118194796539783	0.0618582630845476	0.195202507123353	1.43581728774288	0.0394776319737237	0	0	0	0.0668181210744354	0.277148418617547	0.249566204813165	3.79030774891187	0	0.141457321792386	0	0	2.29683878391851	0	0.0597557186222722	0	0.0984335254465253	2.41787094548604	0.237839197362815	0	0
bola1	0.135094847860949	0.1702018668751	0.10655025408554	0	0.214728442326139	0	0.266989295319917	0	0.0637236844281904	0.131527446761991	0.0803987779385753	0.0108027468760998	0.0385836901796375	0.0850562460619879	0.085786836867751	0	0	0.103396234025078	0.262932069946745	0.103581231972935	0.142491884969079	0.114866165352629	0.105035985759418	0.0904674592775018	0.21266763112138	0.128319284600192	0.290165387253716	0.169200266983314	0.0530305765995341	0.286974680505678	0.2288936964965	0.283072960776689	0.182546654278499	0.387576869456006	0.0546483922443002	0.0927803762789284	0.0861237425933581	0.817167111405186	0.0842715566641947	1.48345942738466	0.29620838341184	0	0.567078893411502	0.111498100911628	0.115349287959732	0.074377301517731	0.0625773400067454	0.102178575632549	0.0685155949987133	0.0980589543331275	0.151851454373638	0.24493121404714	0	0.150148320963452	0.228682735345888	0.248350869322751	0.166319660289168	0.152508127201129	0.316176118092749	0.4811144548453	0.270151037658722	0.229209735583892	0.158049589791081	0.171796085045195	0.210071240460155	0.187131464576626	0.155914944952856	0.210412686745288	0.15676991113681	0.194999710098573	0.096857024122296	0.261730253929917	0.186556340825763	0.167144155284638	0.177363593513601	0.239951918591821	0.109039721503583	0.130254773157779	0.0983845859991035	0.299154361465051	0.197083033872829	0.313147598305183	0.330595463765503	0.0553273345576201	0.225676609420209	0.412043351792348	0.218308451739559	0.131160854351967	0.398420281998457	0.201960152328735	0.250581602252242	0.472009620518178	0.179787581813717	0.148436394269095	0	0.227875160811278	0.227764312184459	0.207069999591922	0.373398866807676	0.255959496190756	0.211203190893953	0.191077259059175	0.244444665227617	0.412976906699149	0.444162734351873	0	0.258072119392829	0	0.188834396099966	0.275359719883447	0.10889909884351	0.219107059943555	0.207865569394451	0.150040680716547	0.156538783532636	0.11273108386336	0.217176936447834	0.224584318044786	0.128939759125545	0.137329706259706	0.291406855731151	0.198879028241833	0.260825307424784	0.385771354208002	0	0.231593556892728	0.304404736537701	0.0733352889410384	0.271159682405725	0.298569918505366	0.307667999999147	0.325585007874793	0	0.343418450648417	0.277585808926742	0.210521108072786	0.375500512251654	0.267728781080973	0.148717774789929	0.167200235936807	0.117423604904462	0.0769913616846979	0.0584610707729723	0.231410784327149	0.0599648399759845	0.296744106092705	0.306794502483871	0.38601944850725	0	0.565995019243831	0.342114179408326	0.553583630782491	0	0.0626263958245571	0.270295022358077	0.0587105202489818	0.0517558160598297	0	0	0.190945370529492	0	0	0.115961330198273	0.136210231345494	0	0	0.042636622530708	0	0	0.201776292493187	0	0	0	0.0646738575254153	0.177152428301173	0.112258643915581	0	0
BX537142.1	0	0	0	0	0	0	0	0	0	0	0	0	0	0	0	0	0	0	0	0	0	0	0	0	0	0	0	0	0	0	0	0	0	0	0	0	0	0	0	0	0	0	0	0	0	0	0	0	0	0	0	0	0	0	0	0	0	0	0	0	0.0020402433928758	0	0	0	0	0	0	0	0	0	0	0	0	0	0	0	0	0	0	0	0	0	0	0	0	0	0	0	0	0	0	0	0	0	0	0	0	0	0	0	0	0	0	0	0	0	0	0	0	0	0	0	0	0	0	0	0	0	0	0	0	0	0	0.000734645630823674	0	0	0	0	0	0	0	0	0	0	0	0	0	0	0	0	0	0	0	0	0	0	0	0	0	0	0	0	0	0	0	0	0	0	0	0	0	0	0	0	0	0	0	0	0	0	0	0	0	0	0	0	0	0
U6.687	0	0	0	0	0	0	0	0	0	0	0	0	0	0	0	0	0	0	0	0	0	0	0	0	0	0	0	0	0	0	0	0	0	0	0	0	0	0	0	0	0	0	0	0	0	0	0	0	0	0	0	0	0	0	0	0	0	0	0	0	0	0	0	0	0	0	0	0	0	0	0	0	0	0	0	0	0	0	0	0	0	0	0	0	0	0	0	0	0	0	0	0	0	0	0	0	0	0	0	0	0	0	0	0	0	0	0	0	0	0	0	0	0	0	0	0	0	0	0	0	0	0	0	0	0	0	0	0	0	0	0	0	0	0	0	0	0	0	0	0	0	0	0	0	0	0	0	0	0	0	0	0	0	0	0	0	0	0	0	0	0	0	0	0	0	0	0	0	0	0	0	0	0	0	0	0	0	0
nr2f5	0	0.00803982608248218	0.0191103008343557	0	0	0	0	0	0	0	0	0	0	0	0	0	0	0.00101340286087681	0	0.00876416508181348	0	0	0	0.00858896083075838	0.0355808574986657	0	0	0	0	0	0.0477524902115956	0.0992889856797127	0	0	0	0	0	0	0	0	0	0	0	0	0.0154410524654025	0	0	0	0	0	0	0	0	0.00557965823048026	0.0124211872788667	0	0	0	0.0330108176449422	0	0	0.0197596487126007	0	0	0	0	0	0	0	0	0	0	0	0	0.0123875263444653	0.0336933088756254	0	0	0.0277255061566731	0.0338315022032766	0.00423789868031835	0	0	0.0129110414025674	0	0	0	0	0	0.0087974346680508	0	0	0.0788146279949559	0	0	0	0	0	0	0	0.00240171908840251	0.00268337874951867	0	0	0	0	0.254634771359525	0	0	0.0127030387196501	0	0	0	0	0.0249410559710551	0	0	0	0	0.00562673373733282	0	0	0	0	0	0	0	0	0.00333480286979796	0.0917298432080033	0.0574183093159499	0.024100334512643	0	0	0	0	0	0	0.011378739053653	0	0.0180484564960005	0	0	0	0	0	0	0	0	0	0	0	0	0	0	0.0316139556645886	0	0	0	0	0	0	0	0	0	0	0	0	0	0	0	0	0	0	0	0	0	0
si:ch73-59c19.1	0	0	0	0	0	0	0	0	0	0.0180492383221428	0	0	0	0.0424509479296673	0	0	0	0.035014508419991	0.0424645765483796	0	0	0	0.0157003075530221	0.0217535233409858	0.0138125336697238	0.0100824983039168	0	0.0157852947351306	0.0578279747782845	0	0	0	0	0	0	0.0724123479818803	0	0	0	0	0	0	0	0.0152045763779546	0.00496726571891237	0.0191459186150822	0	0.0169531753297393	0	0	0	0.148299743441444	0	0.03391620769567	0.0356902891454478	0.0472062411056773	0.0308275195528002	0.062672882498957	0	0	0.0311913807299285	0.0638906650624247	0.0289614904071136	0.00982252658957948	0.0467867398660117	0	0.0136080069686908	0.0109132180897503	0.0435909445809748	0.0672332168327964	0.092334191894657	0.0896667981779707	0.0391322695305707	0.0356848140555033	0.0140869276129138	0.0243245445288257	0.0302555627510951	0	0.0045221551687103	0	0.0432443982315149	0.0368645881128324	0.0477564037445818	0.0216294783834993	0.109547074866106	0.0366907847425041	0.0135992438820402	0	0.0989643177827447	0	0.03290071695192	0.0406272852847973	0.0868658790826963	0	0	0.00626319184782949	0	0.0162585763990505	0	0.0606971049361419	0.0329634960631804	0.0460438574076611	0	0	0	0	0	0.370988684845112	0.0187687137834154	0.0171573006228529	0.0318203803171855	0.0432320132361118	0.0241369291771069	0.0217689859369104	0.0345165993089116	0.108778691934251	0.0346279425879093	0.0278154617352465	0.0189538718387049	0.056603882360348	0.0451031916534717	0.0376002708858941	0.0367906757711326	0.0388048784887555	0	0.0883327280503845	0	0	0.0129517249400074	0	0	0.010111059881741	0	0	0.016431693450327	0.0184037337495031	0	0	0	0	0.00628921324457996	0	0	0.0176187840148686	0	0.0418992434318766	0	0	0	0	0	0	0	0	0	0	0	0	0	0	0	0	0	0	0	0	0.0276683908817128	0	0	0	0	0	0	0	0	0	0	0
si:ch73-59c19.2	0	0	0.0267030646892676	0	0.205869023637481	0	0	0	0	0.336590212002758	0	0	0	0	0	0	0.233426704014939	0	0.00292296126374815	0	0	0	0	0.00183461597451498	0.00784883150520966	0.014531124739254	0.0507517601305259	0.256101897361562	0.0515963429441232	0	0.0539690877801056	0.0202471775434504	0	0.0146948180193736	0	0.0775688955053301	0	0	0	0	0.0860748162302674	0.367376928728876	0	0.0552604264445547	0.0901179413833695	0.106704965743355	0.00922754384928837	0.111483540673699	0.017774491471799	0.266343829983961	0.0392119957337349	0.0491012024884489	0	0.316690997110853	0.354962200485163	0.471126535680632	0.259828919449738	0.261534196239289	0.362127150782792	0.240140830382563	0.332661589797667	0.387790490978804	0.403617553821839	0.455732856421159	0.300689060048529	0.301298008145258	0.331941471636958	0.436558880981617	0.244113428937527	0.180728930824967	0.071375971060622	0.182374078491397	0.226715465802479	0.167820810528971	0.343863567614932	0.302356447261067	0.29968171889213	0.23989875527428	0.0916926584298449	0.127462526000779	0.39874758932339	0.488344080560178	0.325885537951861	0.0881912010179673	0.666059502123379	0.608533036760665	0.30595807056184	0.0879045927157806	0.714313429466305	0.167459992845536	0.214117342316479	0.305208651233771	0.132810999323083	0.053369197434009	0	0.223313073795269	0.253252483607554	0.0493556985048143	0.404376627403933	0.342009051636655	0.388878889248924	0.302485997631639	0.0850357532906407	1.28160015243214	0.136407131747833	0	0.254373713795026	0	0.120520205892598	0.354333001816864	0.225948251081138	0.528822234232464	0.179278391429609	0.139242891291717	0.284796394127061	0.206768189453777	0.293947419403754	0.337236362491579	0.500237745048931	0.253700974731224	0.603908104122914	0.345447297123529	0.0584011566535748	0.702271138845773	2.04708290685773	0.453344371734643	0.318593092901746	0.731522166951766	0.0388586727352632	0.221996088032317	0.0929135746383408	0.144375094847715	0	0.287793328122751	0.148314630457815	0.378294967511896	0.284962543364783	0	0.0768750355260554	0	0.169991303403389	0.00676425227955302	0	0.235208562828049	0.164420439264456	0.4167273945877	0.286591237502914	0.452412408443449	0.993245927691696	0.583671365435312	0.213996292267278	0	0	0	0	0.0178940813536515	0	0.0471251313613037	1.23003310554723	0	0	0	0.00877302260457004	0.213926382786342	0.525099768956102	0.0699790062981105	0.368492984380983	0.221638444389643	0.426621160409556	0.121454503970693	0	0.11840484986265	0	0.0620862165126224	0.120720459703511	0	0	0
rpz	0.0250524017232607	0.00277907467929478	0.012978753780062	0	0	0	0	0	0	0	0	0	0	0	0	0	0	0	0.0086572193187941	0	0	0.0453506512353517	0.0115416764840092	0.00866719787097796	0	0	0.0294075532713488	0	0.00375823570376534	0	0	0.0501707089454688	0.0332263977310852	0.158230760734841	0.0744224815432246	0.0779617675491939	0	0.00736528886662935	0	0	0	0	0.116524536556604	0.017444613375076	0.0179307017551009	0.00438922603021719	0	0.0102639266088192	0.0442281974666854	0	0	0	0	0.00334105242214049	0.00851771691778578	0	0	0	0	0	0.00198427816722544	0.0250969765849945	0.0187790200118988	0.013982572122107	0.0100846302167792	0	0	0	0.0193430429755787	0	0.0208656751297845	0	0.00655274930426184	0.0130061485931254	0.0142894091186435	0.00997414701094762	0	0.0288351465834677	0	0	0.00785896535940326	0	0.00911003187600153	0.00746309870843614	0	0	0	0	0.0266386782953377	0.00801770951678067	0.012092497935206	0	0	0	0	0	0	0.046055405278098	0	0	0.00855377830483961	0.0186169486809246	0.0169474865182745	0.0399450356309718	0	0	0	0	0.0323771378726548	0.00412565422561883	0.0541959922952087	0	0.014116936229564	0	0.0100267915871208	0.0119445771619685	0.0065554220127328	0.00383603850768896	0.00793424101050493	0.00785420551199203	0	0	0	0.00197231072966622	0	0	0	0	0.0189794931466375	0.0210767700271469	0.0194658498667547	0.0097296234927597	0	0.056918436972455	0.0466419052994139	0.0696663188909518	0	0	0	0	0	0	0	0.0179870996521295	0	0.0275652952932258	0	0	0	0	0	0	0	0	0	0	0	0	0	0	0	0	0	0	0	0	0	0	0	0	0	0	0	0	0	0	0	0
rpz2	0.479374974151821	0.498941563419902	0.475682310948705	0.452101702095558	0.90967912117313	0.429789278507465	0.221175807952728	0.390948134739406	0.0915987379587579	0.719138232822024	0.0803987779385753	0.0473028015236414	0.0329112075134884	0.0837943772963596	0.0677011400871991	0.0627447043469531	0.928268476714733	0.466514400363238	0.376798054572889	0.674036343214785	0.671260878694501	0.203745375705993	0.481664517426545	0.332958644199916	0.530979514200938	0.46190963040168	0.320979227520264	0.699683338422736	0.396096930541052	0.249154534362746	0.213651464359279	0.141485630551697	0.129267423655976	0.126039900404373	0.113558937088349	1.22269765873466	0.801756426814124	0.106550434252562	0.0779204587956614	0	1.38900125641991	0	0.142099245901278	0.606263387667301	0.677890518661689	0.530703063638484	0.558315373273175	0.553304858289504	0.834429918233581	0.668590261865532	0.816329609302465	0.546470662275418	0	0.964874367976414	1.08071838732243	0.556068978440216	1.09930453655423	0.933026241496445	0.985610435537365	0.829058642638598	1.11279604088289	1.01920599402925	0.892939753845474	0.824482234077857	1.056157259985	1.18765987231213	1.01256469802814	1.01378698717733	0.900257803776109	1.18671460112705	1.5088718159347	0.978979583068522	1.02403579480893	1.02588523305205	0.947358270951549	1.39519543483278	0.722139571178646	0.335557115197988	0.403759482689752	0.973033710367095	1.3365448630013	1.1313575648468	1.18424589484191	1.07837884037222	0.809380556076826	0.954846717284208	1.0743050100053	1.09395784061474	1.50224178761575	1.22589562541915	0.876532493716506	1.31148968909221	0.463209600916328	0.884371986916892	0	1.08632940261477	1.21131926568853	1.18351594515322	1.67469406380047	1.20937588719526	1.00412016049795	0.927564219654593	1.15321009486698	1.70109549058484	1.03072892627545	0	1.40253673178041	0.832986255726781	1.16425284973724	1.19683283523005	1.07191850055777	0.980480717749509	1.28816004742467	1.61972616411407	1.30686480166382	1.51713767576809	1.13698472975553	1.49785502978323	0.786438199519341	0.818328058458631	1.21458749898945	0.978637826172765	1.5954288172195	1.00474849569762	0	0.884441014597363	0.523208479401627	1.0465269602622	1.55339483117585	1.71063709901939	1.33409052492245	2.02889077286042	0	1.10771540070353	1.28898191258604	0.832511753994913	1.08685288679869	1.17528472003588	0.966824362329286	0.991889173073018	0.876058642999079	0.999151165471383	0.386653413540321	1.01942056354928	0.895423271217996	1.03335172063261	0.623568427184243	0.771195728960709	0.993245927691696	0.839568944733589	0.71519286517529	0.158730158730159	0	0.699250874689114	0.461024571541285	0.739611764394241	1.01853024273978	0.226890191745456	0	0.160023043318238	0.119482878103568	0.267501795184642	0.129152314255687	0.21005230996803	0.505967097672429	0.307439048278489	0.0458901544241614	0.0781005935645111	0	0.764143846250871	0	0.45275601068668	0	0.15129376046849	0.642253835526923	0.0602206484559426	0	0
CU861453.1	0	0	0	0	0.0240152544896518	0	0	0	0	0	0	0	0	0	0	0	0	0.00624918370037914	0	0	0	0	0	0	0	0.00634273072317279	0	0.0164390446915423	0	0	0	0	0	0	0	0	0	0	0	0	0	0	0	0.00925975654248099	0.00674184270741616	0.0195778372211489	0	0.0118088571151907	0.0144545433520664	0.0468262686672691	0	0	0	0.0255478451495327	0.0270815578146072	0.0434261225497586	0.00906953796145809	0	0	0.0952925481227368	0.0222447555082481	0.0435779585203924	0.0179840362009335	0.0335508283850118	0.0219991180418568	0.0556013242887075	0	0.0168772339533274	0.00622368944954957	0.040607150918429	0.0249071490077769	0	0.0239693065149359	0.016145385971597	0	0	0.0416427390988139	0	0.00778907077673596	0	0.0208386420990899	0.00555702199191453	0.0307040857866913	0	0.0233235063626525	0	0	0	0.038563732352272	0	0.0123416565465083	0.0372494971317887	0	0	0	0	0	0	0	0.0215724131980024	0.0237845765245748	0.00572622899189739	0	0	0	0	0	0	0.0153691684443864	0.0504846566400749	0	0.0528649262019831	0.0213071227455895	0	0.0424871557370329	0.0174459176552687	0.0362800896224196	0.0165699078612369	0.0224836764407224	0.00479199851256366	0.0171867078001873	0.0487415743462614	0.0551992733130598	0.0468427071068465	0	0.0385150217536787	0	0	0.00178738932485301	0	0	0.00877468538365557	0	0.0422660443058836	0.0446443254449737	0.0218466166763533	0.0618672970721687	0	0.013134943151966	0	0	0	0	0.0307300490221273	0	0.0119570741039668	0.0408752202152489	0	0	0.229526257803893	0	0	0	0	0	0.0463419946521338	0	0	0	0	0	0	0	0	0	0	0	0	0	0	0	0	0	0	0	0	0	0
rpz3	0	0	0	0	0.0957228243747247	0	0	0	0	0	0.32784198016556	0	0.0322164948453608	0	0	0	0	0.00588076167625231	0.0112652402316058	0	0	0	0.00503958340787717	0	0.0183145990247476	0.0145240751068972	0	0.0240586462698374	0.00922185949574872	0	0	0	0	0	0	0.0526293629741906	0	0	0	0	0.0508326386206055	0	0	0.0375943045842059	0.018521769587054	0.0307569979103173	0.0226606247590162	0.033532004311188	0	0.0942516145044993	0	0	0	0.0497465313492152	0.10754076822659	0.139682831525342	0.0862045747824245	0.0449754323660244	0.0985163318556712	0.0952925481227368	0.0639772770563087	0.122640046878222	0.101470248529597	0.163458199232298	0.0770497896040183	0.0991014233387595	0.0627824940505057	0.0573676149875122	0.0487269228990425	0.0296405499013513	0.11407145707296	0.0456967381668296	0.0149541182501709	0.0327266899617516	0.0549075734295455	0.0584719222336203	0.0648193377388744	0.0404422767384113	0.00724137445889335	0	0.10324409435473	0.112174913963639	0.0764658248941686	0.0151629332997727	0	0.247509597266692	0.0078375004016719	0	0.180537076945367	0.0205126935804693	0.110891907787715	0.0271532529597046	0	0	0	0	0.172072666437951	0.0117553016410401	0	0.0249755239864932	0.0921488679246222	0.0563337070620146	0.027862060510823	0.215284767296995	0	0	0.107845780533837	0	0.0351214746745161	0.117003918614312	0	0.198354892322767	0.0285136986081386	0.0109444634148477	0.109139375347505	0.0732288071727542	0.0870251676127303	0.0980896697154164	0.126350851106019	0.0501132872314913	0.131303419148523	0.195645146296057	0.0923653184820126	0.157637545313805	0	0.0623862954612887	0	0	0.0220106725384541	0.03510288215975	0.0247663331064457	0.0773540577133004	0	0.155999568203258	0.0478056385552809	0.224802815731363	0.168911630792421	0	0.0214059422895796	0	0.0508124613970895	0.0193080012357121	0	0.0147843918218658	0	0.0227224955702172	0.102342932042621	0	0	0.354660235494396	0	0	0	0.0174046226677806	0	0.0463419946521338	0.210681554829875	0	0	0	0	0	0.0109172927734072	0	0	0	0	0.0595734540688669	0	0.069481115032934	0	0	0	0.0172603772191841	0.0416802127358058	0	0	0
rpz5	0.0554126473801213	0.438369575120125	0.271264646975375	0.167038435113006	0.19841194351991	0.470947344472103	1.80403887907916	3.05845931099039	0.0154846219245	0.448474997641782	0.0803987779385753	0.104185557040379	0.0243291118698831	1.17462525293669	0.847976689509708	1.30280994182016	0.128955716606917	3.31342985375057	3.27267381653841	1.27754947226112	1.67175281065342	2.20306594821949	0.0996369598753261	0.65670286664872	2.46512664422838	0.370517347027001	4.34560834923315	1.23368920485057	4.43954104317341	0.420955051913372	3.20658580531337	2.97299486195428	3.60909414458893	1.36380304772876	2.52007679521748	2.00517163754853	1.23085753258843	1.16853015082887	0.848777297224022	2.17667968288012	0.869040463732995	0.720238638322704	0.445130207506213	1.84162665031823	0.315713571215538	1.569657390591	1.60352165508304	0.0516354699280854	0.0803673071580558	0.556750694943367	0.335014421867022	1.70368611529048	2.85960159006446	0.50010860796927	0.451895968184449	0.478412477529297	0.553442071291934	0.442126194189093	0.172506681822013	0.151894888736994	0.222295572128311	0.259638122191203	0.485554248861033	0.188569298606456	0.397340174917533	0.23141345884719	0.384626727337472	0.630721804233553	0.27605251109579	0.217109002569267	0.978241339564365	0.138183676452145	0.627318696965774	0.133287973485627	0.325957553029144	0.123355799269976	0.131757576755843	0.134328729436657	0.144820726323877	0.0914769487828428	0.0924789587882992	0.0634743131348667	0.122099293831428	0.0670642637335713	0.0424115135358267	0	0.109271322285296	0.380768001137108	0.14255557781785	0.0902594746622374	0.365604430649106	0.236569489661114	1.31819953999353	0.649825611386936	0	0.0771723230209983	0.163747761903641	0.121873736366926	0	0.170277206785305	0.463456657177741	0.308881492731536	0.0833444098675094	0.86837410152352	0	0	0	0	0.801311473039112	0.702405440775971	0.17204045081059	1.62974556213797	0.331840902943391	0.330027685422192	0.962235906103992	0.578035489096078	0.907984663112113	0.132250737207964	0.657654957193311	0.317069464052971	0.505029703700159	1.23230797022988	0.7784912373932	0.0766662256131364	0	0.204672514361592	0.394244037058939	0.347630104717924	0.0661865765971662	0.237417047310962	0.140506345987605	0.0413566576015879	0	0.0807318187246392	0.308019366863943	0.0679494705977302	0.323630755938754	0.285926359895033	0.270223172000884	0.00958664312187116	0.384487060638717	0.102546575300867	0.139109933857456	0.0787703118184924	0.138694008561233	0.055141327521896	0.385138573284785	0.0984542679925175	0	0	0	0	0	3.48251025667491	4.32843425829357	4.38511097570534	2.73910175463486	0.0471251313613037	0	0.121075635949778	0	0	0.0584316214713451	0	0	0	1.43803501683639	0.624115571329905	1.69890429066227	1.16069929013608	0	0.743973288327013	2.41713573177043	1.03711610321344	0.897445600779378	0	3.86469931342913	1.92565908786561
rpz4	0.0269716396252439	0.00636261834470121	0.0097130191365903	0.0983417812195103	0	0	0.117553016410401	0	0.00469948662808075	0	0	0.00488959299027949	0	0.026696583334394	0.0329393783680514	0	0	0.0142477902632363	0.100656880404043	0	0.0609204498685673	0	0.0531104660534702	0.0177710916167536	0.0122832350723784	0.0242756421355384	0	0.0101918098615952	0.0289073931338907	0.0473632858753209	0	0	0	0	0.179340028694405	0	0	0.0164881005378418	0	0	0	0	0	0	0	0	0	0	0	0	0	0.0491012024884489	0	0	0	0	0	0	0	0	0	0	0	0	0	0	0	0	0	0	0	0	0	0	0	0	0	0	0	0	0	0	0	0	0	0	0	0	0	0	0	0	0	0	0	0.0220970058557066	0	0	0	0	0	0	0	0	0	0	0	0	0	0	0	0	0	0	0	0	0	0	0	0	0	0	0	0	0	0.00661841839655577	0	0	0	0	0	0	0	0	0	0.0205195130309168	0	0	0	0	0	0	0	0	0	0	0	0	0	0	0	0	0	0.0705357427005869	0.0359644596999338	0	0	0.0691409923115217	0	0	0	0	0	0	0	0	0.0788207458027534	0	0	0	0	0.0649705033914603	0	0.0134335394630109	0	0	0	0
tmem176l.1	7.17705050570567	6.67991408558245	6.82067931329484	5.7735854337287	3.78473631784825	5.04080801300078	6.00313376335024	13.8445589876274	0.0945751330173177	0.0375934196478248	2.31491102394904	2.19565147023909	1.75587340206569	5.07400505853676	5.58887389613176	5.36138775405347	2.93363363512016	4.09803130425252	7.7020483248581	4.47881589268524	2.76888750757973	3.70051544813404	3.54874655228305	1.85099116369307	3.58160194758804	1.34564909211677	6.42966431671905	2.05060695216356	4.86841039737004	0.611226569268755	0.317728676690312	0.186698602595258	0.161933026651059	5.23957806002346	1.80013701027048	0.244962400472	0.259508364374197	4.694023802189	7.22121994339233	6.56288623478988	2.49122892926361	7.21456830528819	3.48012183382995	0.635540261110585	0.399905686806364	0.590551915075624	0.514644314339326	0.334470737339831	0.105646610883854	0.110529130881809	0.0685489753034873	1.43623266665622	1.2690775169486	0.0170725974551517	0.0139289203655507	0.0220984707858216	0.0114305048168147	0	0.0506489562874154	0	0.0258162055469354	0.0106834182665085	0.0516765322739001	0.0418202516153764	0	0	0.030409152913878	0.0160131942217567	0.075238252415501	0.040805284487225	0.0355185291655152	0.178393035535893	0.1053403536366	0.117605396624894	0.0199258678945036	0.0706411695223807	0.182681341760641	0.13485197691933	0.0874312551213933	0.263418463417693	0.0368385854546005	0.0155489040498011	0.0202841687297851	0.131651738226967	0.0225790209284945	0.117350435229171	0	0.0909181827273636	0	0.0190960167714082	0.0520259665763775	0	0	0	0	0	0	0.0270863974820485	0.0239051443870721	0	0.0543645352788953	0.0583670689502442	0.0265479442599362	0	0	0	0	0	0.0646740647089186	0.0335382994269487	0.0693737407155817	0.046347546593763	0.0167807505406363	0.0493902080019526	0.0395172396243043	0	0.0156222929133471	0.0248789004931174	0.0446940655714929	0	0.0455316859851555	0.0080352909980635	0.0279775060851076	0.0202170934620418	0	0.0448315487572191	0	0	0.00975092064595994	0.0574070312553726	0.0525469794041395	0.0244859503425657	0	0.0398218675275098	0	0.0402759343695524	0	0.0328592834047475	0.151832570210707	0.0581925714250669	0.0177623679367944	0.0203884442864796	1.51349232816434	0.0414022570478872	0.0619126041679565	0.0460200215496608	0.11707784592818	0	0	0	0.176457672765089	1.33176840001704	0	5.25393949540809	7.02079931496284	7.08982986474498	3.91908684690026	1.0639870926086	0.310694090598397	0.486387655731388	1.3961181727494	0.339281712402596	0.753543758687153	1.18110582683278	0.218292949137743	0.329291098854021	1.2294801533966	1.27109195772051	0.839606670277597	0.862018892217124	0	1.88741510859154	1.5389350569406	1.444742365663	1.26921588032668	1.12700960266433	1.83958793230316	2.43997870435295
si:dkey-152b24.7	0	0	0	0	0	0	0	0	0	0	0	0	0	0	0.202509402811169	0	0	0	0	0	0	0	0	0	0.0034684887794388	0	0	0	0	0	0	0	0	0	0	0	0	0	0	0	0	0	0	0	0	0	0	0.00603982904867861	0	0	0	0	0	0	0	0	0	0	0	0	0	0	0	0	0	0	0	0	0	0	0	0	0	0	0	0	0	0	0	0	0	0	0	0	0	0	0	0	0	0	0	0	0	0	0	0	0	0	0	0	0	0	0	0	0	0	0	0	0	0	0	0	0	0	0	0	0	0	0	0	0	0	0	0.00184937061294615	0	0	0	0	0	0	0.0052739778767176	0	0	0	0	0	0	0	0	0	0	0	0	0	0	0	0	0	0	0	0	0	0	0	0	0	0	0	0	0.138819479149314	0	0	0	0	0	0	0.16728783621682	0.141999867342948	0	0	0	0	0	0.00728611783255481	0	0	0	0
BX323793.2	0	0	0	0	0	0	0	0	0	0	0	0	0	0	0	0	0	0	0	0	0	0	0	0	0	0	0	0	0	0	0	0	0	0	0	0	0	0	0	0	0	0	0	0	0	0	0	0	0	0	0	0	0	0	0	0	0	0	0	0	0	0	0	0	0	0	0	0	0	0	0	0	0	0	0	0	0	0	0	0	0	0	0	0	0	0	0	0	0	0	0	0	0	0	0	0	0	0	0	0	0	0	0	0	0	0	0	0	0	0	0	0	0	0	0	0	0	0	0	0	0	0	0	0	0	0	0	0	0	0	0	0	0	0	0	0	0	0	0	0	0	0	0	0	0	0	0	0	0	0	0	0	0	0	0	0	0	0	0	0	0	0	0	0	0	0	0	0	0	0	0	0	0	0	0	0	0	0
si:dkey-152b24.8	0	0	0	0	0	0	0	0	0	0	0	0	0	0	0	0	0	0	0	0	0	0	0	0	0	0	0	0	0	0	0	0	0	0	0	0	0	0	0	0	0	0	0	0	0	0	0	0	0	0	0	0	0	0	0	0	0	0	0	0	0	0	0	0	0	0	0	0	0	0	0	0	0	0	0	0	0	0	0	0	0	0	0	0	0	0	0	0	0	0	0	0	0	0	0	0	0	0	0	0	0	0	0	0	0	0	0	0	0	0	0	0	0	0	0	0	0	0	0	0	0	0	0	0	0	0	0	0	0	0	0	0	0	0	0	0	0	0	0	0	0	0	0	0	0	0	0	0	0	0	0	0	0	0	0	0	0	0	0	0	0	0	0	0	0	0	0	0	0	0	0	0	0	0	0	0	0	0
zgc:174938	0	0	0	0	0	0	0	0	0	0	0	0	0	0	0.0446588067166845	0	0	0	0	0	0	0	0	0.001425242063112	0	0	0	0.0122585975674039	0	0.0304041933463463	0	0	0	0	0	0	0	0	0	0	0	0	0	0	0	0	0	0	0	0	0	0	0	0.00472761827319015	0	0	0	0	0	0	0	0	0	0	0	0	0	0	0	0	0	0	0	0	0	0	0	0	0	0	0	0	0	0	0	0	0	0	0	0	0	0	0	0	0	0	0	0	0	0	0.00270513366741734	0	0	0	0	0	0	0	0	0	0	0.00819324254128165	0	0	0	0	0	0	0	0	0	0	0	0	0	0	0	0	0	0	0	0	0	0	0	0.0213134635017594	0.0137329059652997	0	0	0	0	0	0	0	0	0	0.0274479449723599	0	0	0	0	0	0	0	0	0	0	0	0	0	0	0	0	0	0	0	0	0	0	0	0	0	0	0	0	0	0	0
si:dkey-152b24.6	0	0	0.0147190429089539	0	0.0312912653561885	0	0	0	0	0	0	0	0	0	0	0	0	0	0	0	0	0	0	0	0	0	0	0	0	0	0	0	0	0	0	0	0	0	0	0	0	0	0	0	0	0	0	0	0	0	0	0	0	0	0	0	0	0	0	0	0	0	0	0	0	0	0	0	0	0	0	0	0	0	0	0	0	0	0	0	0	0	0	0	0	0	0	0	0	0	0	0	0	0	0	0	0	0	0	0	0	0	0	0	0	0	0	0	0	0	0	0	0	0	0	0	0	0	0	0	0	0	0	0	0	0	0	0	0	0	0	0	0	0	0	0	0	0	0	0	0	0	0	0	0	0	0	0	0	0	0	0	0	0	0	0	0	0	0	0	0	0	0	0	0	0	0	0	0	0	0	0	0	0	0	0	0	0
BX323793.1	0	0	0	0	0	0	0	0	0	0	0	0	0	0	0	0	0	0	0	0	0	0	0	0	0	0	0	0	0	0	0	0	0	0	0	0	0	0	0	0	0	0	0	0	0	0	0	0	0	0	0	0	0	0	0	0	0	0	0	0	0	0	0	0	0	0	0	0	0	0	0	0	0	0	0	0	0	0	0	0	0	0	0	0	0	0	0	0	0	0	0	0	0	0	0	0	0	0	0	0	0	0	0	0	0	0	0	0	0	0	0	0	0	0	0	0	0	0	0	0	0	0	0	0	0	0	0	0	0	0	0	0	0	0	0	0	0	0	0	0	0	0	0	0	0	0	0	0	0	0	0	0	0	0	0	0	0	0	0	0	0	0	0	0	0	0	0	0	0	0	0	0	0	0	0	0	0	0
tmem176l.3a	0.358270197619929	0.320472789170257	0.501380234719995	0.395280582729091	0.126816817778917	0.479610617931848	0.1613160851856	0.709311925136683	0	0.0433777902761697	0	0.122461418452977	0.0623849307867271	0.271635030619062	0.394266511846357	0.291714684659338	0	0.0707485325517255	0.202560275839811	0.15096954718073	0	0.057035202298886	0.082587591633196	0.0141936090524542	0.0588801671374947	0	0.205180406769858	0.0436586170553546	0.0751042650452281	0.282210596301785	0	0.0112185096434309	0	0	0	0	0	0.0365117780107726	0	0	0	0.181290790427846	0	0.00809969755729321	0.00613416774372429	0	0	0.0117805611316878	0	0	0	0.0400361927182173	0	0.00372162813681458	0.00737852196245155	0	0.00853775566309333	0	0	0	0.0169591512575657	0.0102523093326772	0	0.0062015503875969	0	0	0.0115102613980364	0.0183305104061659	0.00191162810880911	0	0	0	0	0	0	0	0	0	0	0.0110922542788371	0	0.00389590910064886	0	0	0.0310776163468262	0	0.0167408565626669	0	0	0	0	0.033955857385399	0	0	0	0	0.0740740740740741	0	0	0	0	0	0	0.120895594564534	0	0	0	0	0.00431114387580457	0.011141880992802	0.01317648050935	0	0	0.00635230385356161	0.00443078580872475	0	0.00547678539940296	0.00836929395628086	0.0194203841875257	0.00920738247927188	0	0	0	0.00160003328069224	0	0.00700178615564831	0	0	0	0	0	0.0351025971830274	0	0	0.00913852913545859	0.0199182554795121	0	0	0	0.0185732062926023	0	0.0126726650614624	0	0.00952127051833797	0	0.0112353238582102	0	0	0	0	0	0	0	0.533579817323927	0.148129654717681	0.491640642460466	0.429368316000495	0.0693178673535004	0	0.797402015224961	0.0835135834843538	0.0577901063337957	0.282426267851836	0.330545600076665	0	0.247678018575851	0.363351557178001	0.660931613903812	0	0.136045086659882	0	0.508883896124745	0	0.70484133164894	0.314460289774363	0.477389222621996	0	0.393776985748439
tmem176l.2	0.0313657317490486	0.129362899023744	0.317710417076949	0.0388503407174881	0.206638411248218	0.080945442771572	0	2.05316587916951	0	0	0	0	0	0	0	0	0	0	0	0	0	0	0	0	0	0	0	0	0	0	0	0	0	0	0	0	0	0	0	0	0	0	0	0	0	0	0	0	0	0	0	0	0	0	0	0	0	0	0	0	0	0	0	0	0	0	0	0	0	0.00414126689636894	0	0	0	0	0	0	0	0	0	0	0	0	0	0	0	0	0	0	0	0	0	0	0	0	0	0	0	0	0	0	0	0	0	0	0	0	0	0	0	0	0	0	0	0	0	0	0	0	0	0	0	0	0	0.00189492992549136	0	0	0	0	0	0	0	0	0	0	0	0	0	0	0	0	0	0	0	0	0	0	0	0	0	0	0	0	0	0	0	0	0	0	0	0	0	0	0	0	0	0	0	0	0	0	0	0	0	0	0	0	0	0
tmem176l.4	0	0	0.0142282322275151	0	0	0	0	0	0	0	0	0	0	0.186047754943684	0	0	0	0.00229811042466553	0.00198924573968213	0	0	0	0	0.00726287808460422	0	0	0.0130708702585418	0	0	0	0.0664872991558126	0	0	0	0	0	0.0462141378290447	0	0	0	0	0	0	0.00731427233961629	0.0222628120442467	0.00825827933795026	0	0	0	0	0	0	0	0.00715860570098519	0.0174620058728597	0.0228962889694838	0	0.0225817742500028	0	0	0.00511423147420791	0.0156800025088004	0.038236308963824	0	0.0110656588785318	0	0.0148993548579347	0.019850335426788	0.00561079615508135	0	0	0	0.00679953749402751	0.0161058000459349	0.0185563681013964	0.0109905569134999	0	0	0.0186216562412518	0.0329364491214202	0.00529097368171424	0.00494609743020562	0	0	0	0.0562189390361825	0	0	0.0241506226030507	0.00737388082923714	0	0	0	0.0446139775591693	0	0	0.0457247370827618	0	0	0	0.0226311297286153	0.0192951246707318	0.0594519438958397	0	0	0	0	0	0.0155953478779797	0.00523903077930583	0	0.0111862078531654	0	0.00882955428409974	0.00801716314285623	0	0.00114314038038225	0	0	0.00947307963137551	0	0	0	0.00834502659866018	0	0.00652089424935378	0	0	0	0	0.00839322599516382	0	0	0.0121743364986608	0	0	0.0530988488169576	0	0	0	0.0251691365979381	0.0239072879581893	0	0	0	0.0150336377644981	0	0	0	0	0	0	0	0	0	0.0213592150061301	0	0	0	0	0.453619423130857	0	0	0	0	0	0	0	0	0	0	0	0	0.0634047376199764	0.123210369384687	0	0	0.0764146257593703
ubqln4	0.514899094018106	0.341243973391359	0.549788169640226	0.432420405942125	0.350698038181744	0.651180182529012	0.273802178105275	0.241452578713541	0.0718453107335907	0.288862230823469	1.21362258093522	0.124554850471159	0.175671595972248	0.206280261878978	0.546552767585081	0.296630280018984	0.24223621927168	0.200042898898998	0.433792450842199	0.24597417871277	0.195638901685709	0.0767328315268771	0.15648862131461	0.313880920744911	0.198086932789121	0.295153997768965	0.326342933646121	0.482031582803995	0.331569674917349	0.276064663421649	0.355098162412752	0.554159309511339	0.539001143527344	0.630861303434169	0.205323082170017	0.480801501491237	0.321393227052922	0.417395661062405	0.220088197996423	1.48345942738466	0.971691962402716	0.217817468961011	0.504527453651862	0.296877942755112	0.46056501158816	0.290815818645696	0.221186161704223	0.404943347997565	0.148979155002263	0.43811453828107	0.255672139005672	0.827154307440461	0	0.349794396709937	0.509181393981689	0.491828743996098	0.346266690417628	0.460127489859795	0.46274685549709	0.236465633895429	0.493035406208742	0.505180891208562	0.508000591953263	0.604570190901883	0.406038667542745	0.480189697569763	0.386959057307079	0.590247238539652	0.373902157107097	0.311468250512804	0.351473871195872	0.452581421339041	0.3932883795812	0.602204905142761	0.369301055898643	0.410111511657796	0.372351686176913	0.358442424325209	0.283217224761481	0.389057325842718	0.394310175902356	0.517574659878722	0.315762374715584	0.434303714669691	0.52346864413086	0.411994919801857	0.550121346798064	0.312462659756074	0.511895711015153	0.416679547198418	0.304395895798459	0.263306137103887	0.321927935120584	0.303471772299338	0	0.291616538618029	0.517538154556917	0.369935976988625	0.302775282383631	0.631887527786937	0.440564599124827	0.422406588087664	0.465024362323343	0.459560830678402	0.349854294198283	0	0.381206945859528	0.741977369690224	0.405744202871029	0.497121543227574	0.382248551297318	0.637748239477553	0.392220001678126	0.505904522611022	0.459972140850972	0.387908738324069	0.493573837113792	0.567825411167128	0.490756164432257	0.462137772905131	0.498374661821465	0.521325861596792	0.441599392935965	0.361880665598837	0	0.310418549154913	0	0.596699006441805	0.679916269041088	0.543988025731661	0.402347888487679	0.760377125344603	0	0.36577089218716	0.652797789220933	0.362119346503331	0.429543783623678	0.413614133452626	0.217106028563541	0.44469470840261	0.431848970860799	0.531267805609665	0.0688904504057648	0.463139644338074	0.217299700816384	0.426004289635771	0.46749373407373	0.33853094054727	1.87228952825428	0	0.554505675516698	0.325678950660937	1.98886237072395	0.351881109998141	0.17071197812072	0.125391526436	0.311417249407915	0.238995011909771	0.81261173411344	0	0.24648147691701	0.117830314798469	0.0889436827036317	0.36992447195424	1.09522864265778	0.040950040950041	0.311241947214705	0.599116744175328	0	0.666908052985402	0	0.516559140726413	0	0.429696789014818	0.416135144018024	0.287721941385777	2.02511138112596	0.28552742395157
lamtor2	0.577968678421214	0.707237294078558	0.548293094243343	0.659593074030451	0.768649180885989	0.668881214855851	0.433117649813048	0.306911172000247	0.446539822286058	0.929349188935482	0	0.155248093796067	0.0956392521846656	0.350595671808978	0.484181792797784	0	0.154808347266085	0.286212601439692	0.397300344463428	0.288218550468342	0.265480756809504	0.649554173493882	0.257088734403043	0.31991498731364	0.239686661763028	0.315846804729182	0.326526532213604	0.763310281532187	0.427443626167144	0.382078040977604	0.150647621079009	0.624160669871828	0.770487083006404	0.639949846663988	0.346595914219105	0.808684656740986	0.634059023486799	0.516436470049947	0.0982279949776652	1.04199228925706	0.630403075283406	0	0.637041982651732	0.864147533247194	0.885607228390708	0.835969760546776	0.847691615908296	0.892925867506017	0.846060265973214	1.21567519088657	0.955062724526215	0.778992018885859	0.75947444368497	1.01438552780544	1.11888561018785	0.864736465160579	1.29324756064303	1.18823702032417	1.25217488196643	1.88097070028264	1.21975158024427	1.21173074695977	1.25391253563466	1.24178850327802	0.963495763691388	1.1038700265617	1.32969390800317	1.19436481530118	0.915660006437526	0.882990034498443	1.12829812987164	1.61407210798927	1.1273918127115	1.27438016706562	1.07867761818267	1.02798238036728	1.23253704823282	1.3889310383165	0.798083130192255	1.31330705503628	1.29733743365405	1.60659215572621	1.68251685762803	1.29202014753924	1.53725048999526	1.29305150167307	1.33971262503978	0.93749509851849	1.83490630929323	1.16611779371196	1.11473169355023	2.00893834238123	0.804986956118211	1.17888458999604	0.866400970369087	0.761356369335938	1.19057506071873	1.07156137709507	0.975017361863121	1.31325440832991	1.0063494323849	1.26771166758319	1.38344056323303	1.65186509110331	1.09549034303609	6.00240096038415	1.25543004535939	0.832986255726781	1.25600319221587	1.29489158501694	0.97297355197942	1.20348220102648	1.5386425125046	0.982903648995722	1.23140424525157	1.17065306162345	1.49392815054935	1.47976023938	0.76162190512882	1.3643406828149	1.52025457947228	1.16023311087575	1.32867394731685	1.46841861193933	3.58234883948465	1.19436916088506	0.524995685987175	0.771241199195774	1.70517628369013	1.53490911380596	1.44942309817638	1.9276894354917	0	1.20363093831009	1.1335703375659	0.999714857448587	1.29260872674324	0.771255359291656	0.901391401387051	0.848125463035266	0.567739812404254	1.14301324356118	0.115232563564865	0.986774875089831	0.878814642313106	1.69657526066792	0.677015275134794	1.16413872967993	0	0.65179057973616	1.02961185195026	1.02704354910883	8.73096318576096	1.26340325430095	1.36905638436347	1.23033126374018	1.31558444167048	0.40983591059775	0.81261173411344	0.767627843466213	0.427639791603922	0.237980110389127	0.45466037048683	0.408868840614077	0.982810236018266	0.315621207187472	0.333508791151226	0.454834097162726	0.682782707576096	0.314060325538563	0	0.349803151566465	1.11333778668448	0.551522189032629	0.575419986001036	0.665519970112103	2.02511138112596	0.311880412194402
rab25b	0	0.00548026884006822	0	0	0	0	0	0	0	0	0	0	0	0.0117808109439021	0	0	0	0.00333201718654465	0	0	0	0	0	0	0	0	0	0	0	0	0	0	0	0	0	0	0	0	0	0	0	0	0	0	0	0	0	0	0	0	0	0	0	0.0025133711344352	0.00112428397164556	0	0	0	0	0	0	0	0	0	0	0	0	0	0	0	0	0	0	0	0	0	0	0	0	0	0	0	0	0	0	0	0	0	0	0	0	0	0	0	0	0	0	0	0	0	0	0	0	0	0	0	0	0	0	0	0	0	0	0.0109444634148477	0	0	0	0.00292708342480469	0	0	0	0	0	0	0	0	0	0	0	0	0	0	0	0	0	0	0	0	0	0	0	0	0	0	0	0	0	0	0	0	0	0	0	0	0	0	0	0	0	0	0	0	0	0	0	0	0	0	0	0	0	0	0	0	0	0	0	0
rab11al	0	0	0	0	0	0	0	0	0	0	0	0.0256512861554878	0	0	0.0224539469547957	0	0	0	0	0	0	0	0	0.00425765091051118	0.00672902227306372	0.00583109419316316	0	0.00717342618616189	0.0292232318848838	0	0	0	0	0	0	0	0	0	0	0	0	0	0	0	0	0	0	0	0	0	0	0	0	0.007590771732667	0	0	0	0	0	0	0	0	0	0	0	0	0	0	0.0021464810160926	0	0	0	0	0	0	0	0	0	0.00826614336468406	0	0	0.00470671073403037	0	0	0	0	0	0	0	0	0	0	0	0	0	0	0	0	0	0	0	0.00673225680058921	0	0	0	0	0	0	0	0.00367565302570568	0	0	0	0	0	0	0	0.00476118378264625	0	0	0	0	0	0	0	0	0	0	0	0	0.00446616987970371	0	0	0	0	0	0	0	0	0	0	0	0	0	0	0	0	0	0	0	0	0	0	0	0	0	0	0	0	0	0	0	0	0	0	0	0	0	0	0	0	0	0	0	0	0	0	0
MEX3A	0.00948234008981673	0.0036377711230818	0	0.010853002591697	0	0.0514054243003722	0	0	0	0.0694911182886261	0	0	0	0	0.0765860980914744	0	0	0.1614901768863	0.0394160604722528	0.138639879147917	0.255108698367891	0.148727433922477	0.132519446965029	0.474625181706521	0.0699890296670552	0.893141671066225	0.0202101450886316	0.194098736093667	0.00375823570376534	0	0	0	0	0	0.165420498908225	0.0870231133389028	0	0.0200821359359782	0.0438458030797292	0	0.292945863604406	0	0.203419906485816	0.0287398016410703	0	0.00830460522476917	0.0339611823821627	0.00954644824393085	0	0	0	0	0	0.121032195237931	0.103754142939606	0.140129314999311	0.0390235293636363	0.144377524932172	0.170333612604898	0	0.0462345378079963	0.116179651657631	0.0636040413784701	0.0536088706434294	0.0298148338054228	0.0725971140179387	0.111222502812519	0.0713634289565483	0.0759829634135446	0.0528173575568189	0.103235025647012	0	0.038150887636609	0.0308262654420489	0.0403593369059328	0.0635754498679069	0.0385316315326063	0.0676008798514009	0.0486095435900848	0.0920177375462686	0.0344830283101496	0.0135859636967388	0.0658453029344214	0.0264460012323837	0.0717122637898422	0	0.0531380930302303	0.825099548667024	0.0301849431466596	0.0510682666483714	0.0162642460129469	0.0864236567021733	0	0.183884053681891	0	0.0967244895604533	0.187323013385549	0.0913264418693442	0.244384574094719	0.0556926787121048	0.103101782448338	0.140705787684087	0.0742355260039228	0	0.136098862213512	0	0	0	0.0401705020464191	0.0589901361745343	0.0645960768627646	0.0769776615446721	0.0427010033262836	0.0765436612328229	0.0835666770859778	0.0554631170271769	0.0616977876380671	0.0298457801608913	0.139309656346986	0.063850905481641	0.0458695921302236	0.0808501301032931	0.215843021368873	0.0300488152263762	0	0.0768441249926767	0.313096840852876	0.0597426150499317	0.0260285169544139	0.0448762906203678	0.0703135821686607	0.0081329179038868	0	0.0290846440347927	0.0767082077861789	0.109026716229734	0.0699546526202606	1.70428307757339	1.49924132595588	0.85267285308582	0.646741582348406	0.505847677652901	0.480291359491502	0.0716603134442068	0.107434700381791	0.0448103986867927	0.219400415199041	0.189386240651424	0	0	0.0403942478591049	0	0	0	0	0	0	0.0499293499697927	0	0	0.277862680263414	0	0	0	0	0	0	0	0	0	0	0	0	0.0150550941169209	0	0	0	0
thsd7ab	0	0	0	0	0	0	0	0	0	0	0	0	0	0	0	0	0	0	0.00346348773908023	0	0	0	0	0	0	0	0	0.0150050116738991	0	0	0	0	0	0.0702276781325056	0	0	0	0	0	0	0	0	0	0.0114161953408876	0.00671565062230577	0.0170303330344755	0.0309460025104035	0.0103576281860064	0	0	0	0	0	0.0163848886265169	0.0110018962923086	0	0	0	0	0	0.0186670638437915	0.0257355688788067	0.0255976370240903	0.0126359258167631	0.0228606971941169	0	0	0.020773310012729	0.0263003862705437	0	0	0.0947894252917145	0.0157668860323352	0	0.0134432544404547	0.0125888774749733	0.0167133916968035	0	0.00462382202354173	0.0152856116537503	0.0209265974784515	0.0176646351015828	0.0303703252359891	0	0.010345637399893	0	0.00845706012293183	0	0	0.0323850731997078	0	0	0	0	0	0.0095085957705766	0	0	0.11420197087998	0	0.00483258191302675	0.00474614230584508	0.0216401034396944	0	0	0	0	0	0.00529094930212379	0.0562272989821836	0	0.0434156304685743	0.00783032009565519	0.017969064458628	0.00775102468546342	0	0.0112235374550995	0.0245638080631775	0.0179057213443433	0.0150393293426818	0.0127399570918245	0.0368975533789569	0	0.0102657433882443	0	0.00742806844222263	0	0	0.0170705080532593	0.0213922046806144	0.0139063684214186	0.0190908884022078	0	0.0245354093569355	0.0899550225388751	0.113829032534932	0.0319554158038705	0	0	0	0	0	0	0	0.086030964611241	0	0	0	0	0	0	0	0	0	0	0	0	0	0	0	0	0	0	0	0	0	0	0	0	0	0	0	0	0	0	0	0	0
CABZ01027575.1	0	0	0	0	0	0	0	0	0	0	0	0	0	0	0	0	0	0	0	0	0	0	0	0	0	0	0	0	0	0	0	0	0	0	0	0	0	0	0	0	0	0	0	0	0	0	0	0	0	0	0	0	0	0	0	0	0	0	0	0	0	0	0	0	0	0	0	0	0	0	0	0	0	0	0	0	0	0	0	0	0	0	0	0	0	0	0	0	0	0	0	0	0	0	0	0	0	0	0	0	0	0	0	0	0	0	0	0	0	0	0	0	0	0	0	0	0	0	0	0	0	0	0	0	0	0	0	0	0	0	0	0	0	0	0	0	0	0	0	0	0	0	0	0	0	0	0	0	0	0	0	0	0	0	0	0	0	0	0	0	0	0	0	0	0	0	0	0	0	0	0	0	0	0	0	0	0	0
CABZ01088311.1	0	0	0	0	0	0	0	0	0	0	0	0	0	0	0	0	0	0	0	0	0	0	0	0	0	0	0	0	0	0	0	0	0	0	0	0	0	0	0	0	0	0	0	0	0	0	0	0	0	0	0	0	0	0	0	0	0	0	0	0	0	0	0	0	0	0	0	0	0	0	0	0	0	0	0	0	0	0	0	0	0	0	0	0	0	0	0	0	0	0.00674847619407538	0	0	0	0	0	0	0	0	0	0	0.00283615530786466	0	0	0	0	0	0	0	0	0.00546643445253112	0	0	0	0	0	0	0	0	0	0	0	0	0	0	0	0	0	0	0	0	0	0	0	0.00517263675158412	0	0	0	0	0	0	0	0	0	0	0	0	0	0	0	0	0	0	0	0	0	0	0	0	0	0	0	0	0	0	0	0	0	0	0	0	0	0	0	0	0	0	0	0
ICA1	0	0	0	0	0.0894919291667936	0	0	0	0	0.047966123924978	0	0	0	0	0	0	0.0898698684305126	0.00774739408747301	0.035715621071522	0.0522231390284407	0.0223728661878873	0.254105019072207	0.0274846278037004	0.0288071696365509	0	0.090694179363083	0.00801054828998826	0.107483863870512	0.00768891274160486	0	0.158135251203093	0.191796744396971	0.0763707644236839	0.0474387802540821	0	0.230787480333389	0.164031105048806	0	0	0	0.180995475113122	0	0	0.18909431373719	0.230859177371339	0.239552097162252	0.25437578748645	0.168326843865643	0.310187677306523	0.374951039556198	0.0991510456666362	0.109510264030228	0	0.25499120721329	0.288341944293269	0.278396964376766	0.366344526891395	0.380937810405008	0.221059402190568	0	0.21180996505121	0.316483189030929	0.185550807749133	0.257061608199754	0.242431823624139	0.227458368757092	0.355465363673496	0.280762366685847	0.186867758946435	0.234993273329303	0.0682457950936468	0.233266857247584	0.25528217418143	0.154525314327283	0.196931741396252	0.105119482902675	0.252579773524933	0.266318721273783	0.114230274714716	0.068859628623274	0.240327333200944	0.286077743838419	0.287686938303396	0.381240607365257	0.442812333754695	0.365339008765418	0.257994035159578	0.147712784891662	0.213013886467956	0.234364531664831	0.27891792514533	0.375257379525975	0.282910341806128	0.0889768067684563	0	0.265022776743795	0.158296941841691	0.140359981033205	0.363672989340723	0.262952475768556	0.275889542339816	0.172005170823883	0.0897992550817092	0.390002331961838	0.426412194428402	0	0.122887864823349	0	0.244739832883479	0.28189794265798	0.201578237568069	0.363723219885568	0.191442494544851	0.321956212614363	0.236511124734409	0.189814331106058	0.285561473827953	0.322956157356896	0.277808532527508	0.220707599469359	0.417960787057584	0.327759140363488	0.200552923691383	0.612279813435039	0	0.25332874841859	0.480459875428776	0.266094008390396	0.468175746510398	0.50766710095247	0.290838538576656	0.206681932666519	0	0.341300527996116	0.232489421778688	0.150001442921145	0.167514192389239	0.277328395856437	0.222432820196965	0.288700617517682	0.273694372327916	0.221937065185836	0	0.245787389517617	0.174750160064786	0.177409257273939	0.213909690173999	0.699658822228989	0	0.229526257803893	0.191519315487435	0.146520146520147	1.98886237072395	0	0.0637023824691043	0	0.155875203093419	0	0	0	0	0.0308813538385523	0.0291742519721794	0.0359800238907359	1.01726671074935	0	0	0	0	0	0	0	0	0.00619231088372946	0.0276850329175041	0	0	0
CABZ01078427.1	0	0.00949508913989685	0.0126599265217865	0	0	0	0	0.253203018179977	0	0.0809279575405252	0	0.00533921073651209	0.0102157567832625	0.120605396042766	0	0	0	0.156863151665694	0.0478041499266826	0.110050587701278	0.0967458245949171	0.206036487960532	0.0919957439466622	0.168724093904719	0.120058666499479	0.387327911490841	0.00961553254665456	0.104688209111439	0.0775852223606996	0.0792594001648596	0.0198233737399768	0	0	0	0	0.0660824973897413	0	0	0	0	0	0	0	0.40137627603882	0.21328067494508	0.271803719866478	0.375832525782589	0.208835306452899	0.235545657682402	0.0896512429515102	0.28419776041651	0.154227471949107	0	0.00756916897719408	0.00607888915008308	0	0.0114305048168147	0	0	0	0	0	0.0173266795167811	0	0.0074998387534668	0	0	0	0.0353534779914164	0.0116612806817508	0	0	0.0202967098604982	0.0089730455198627	0.0192491803986483	0.037054959625013	0.0625495325312683	0.0283233965417133	0	0	0.0131488801102652	0.0171120823330018	0.0178056019985008	0.172518068248506	0.0667986679575033	0	0	0	0	0	0.00935908954776879	0	0	0	0	0	0	0	0	0	0.00250414749428741	0.0222427650993719	0	0	0	0	0	0	0.0167984749510526	0.00860747982270966	0.0245989146958836	0	0	0	0	0.0118764845605701	0.00536534748150082	0.00449377946939878	0	0.00770858065163597	0	0	0	0	0	0.0127738065432547	0	0	0.0147257749532413	0	0	0.00973539204423762	0	0	0	0	0	0	0.0413684149411174	0	0.0328739743320008	0.00858324893138551	0.200320512820513	0.0201499559723462	0.132577750742718	0	0	0	0	0	0.860964340090123	0.391721852756031	0	0.0209198018476369	0.062627900270482	0.0947250185098616	0	0.336504586984451	0	0	0.571113634947994	0	0.67096130270036	0	0.465613108198659	0	0	0.0699839037021485	0	0	0	0	0	0	0	0	0	0
mios	0	0	0	0	0	0	0	0	0	0	0	0	0	0.00825421666658412	0	0	0	0	0	0	0	0	0	0	0	0	0	0	0	0	0	0	0	0	0	0	0	0	0	0	0	0	0	0	0.00920451794558841	0	0	0	0	0	0	0	0	0.00129774063355698	0	0	0	0	0	0	0	0	0	0	0	0	0	0	0	0	0	0	0.0029887565965594	0	0	0	0	0	0	0	0	0.00473137164356496	0	0	0	0.029719801709483	0	0	0	0	0	0	0	0	0	0	0	0	0	0	0	0	0	0	0	0	0	0	0	0	0	0	0	0	0	0	0	0	0	0	0	0	0	0.0015237294191772	0	0	0	0	0.0030345164103613	0	0	0	0	0	0	0	0	0	0	0	0	0	0	0	0	0	0	0	0	0	0	0	0	0	0	0	0	0	0	0	0	0	0	0	0	0	0	0	0	0	0	0	0	0	0	0	0	0
col28a1b	0	0	0	0	0	0	0	0	0	0	0	0	0	0	0	0	0	0	0	0	0	0	0	0	0	0	0	0	0	0	0	0	0	0	0	0	0	0	0	0	0	0	0	0	0	0	0	0	0	0	0	0	0	0.00263644596538083	0.000579800896372186	0	0	0	0	0	0	0	0.0106021490556136	0	0	0	0	0	0	0	0	0	0	0	0.00585769548887155	0	0	0	0	0	0	0	0.0148026036125051	0	0	0	0	0	0.0577477913811057	0	0	0	0	0	0	0	0	0	0	0	0	0	0	0	0	0	0	0	0	0	0	0.0274369329786422	0	0	0	0	0	0	0	0	0	0	0	0	0	0.0134863949247999	0	0	0	0	0.00586295002538657	0	0	0	0	0	0	0	0	0	0	0	0	0	0	0	0	0	0	0	0	0	0	0	0	0	0	0	0	0	0	0	0	0	0	0	0	0	0	0	0	0	0	0	0.0375781625781626	0	0	0
C1GALT1 (1 of many)	0	0	0	0	0.0162926419170574	0	0	0	0	0	0	0	0	0	0	0	0	0.00621378163475895	0.00472002827127697	0	0	0	0	0	0.0034684887794388	0	0.0118475832115007	0	0	0	0	0	0	0	0	0	0	0.0143367120184657	0	0	0	0	0	0	0.00600628377408445	0	0	0.0154442539653122	0	0	0	0	0	0.00412563949418831	0.00173698406741905	0	0	0	0	0	0	0	0	0	0	0	0	0	0	0	0	0	0.0137150114161866	0	0.00654856547124787	0	0	0	0.00374505886296268	0	0.0067153438467198	0.00620745979820248	0	0.00839721514756846	0	0	0	0	0	0	0.0167105876612363	0	0	0	0	0	0	0	0	0	0.00256963716723199	0.00515438411295111	0	0	0	0	0	0	0	0	0.0106399051771651	0	0.01329898648424	0	0	0	0.00777048111732892	0.00322829119444837	0	0.00578003944298916	0	0.015169626766503	0	0.00152709058701362	0	0	0	0	0	0	0	0	0	0	0	0.0146018655343407	0.0180502157000776	0.0589608735643027	0	0	0	0	0	0	0.0447223191205803	0	0	0	0	0	0	0	0	0	0	0	0	0	0	0	0	0	0	0	0	0	0	0	0	0	0	0	0	0.0158879959835146	0	0	0	0
si:dkey-256h2.1	0.00366190911434531	0.00503993645648116	0.0231780754394944	0.0341194453542963	0	0	0.0296609164036732	0	0.0286167844765519	0	0	0	0	0.0390661948278128	0	0	0	0.0486533283133468	0.0155735678937121	0.0170770859660508	0	0	0.0920240589785643	0.0552801103367851	0.04838263577379	0.0205432815314361	0.0486979826959513	0.0348989318147239	0.0136971103206357	0	0	0	0	0	0	0	0	0	0	0	0	0	0	0.00708525402761265	0	0	0.011402820601704	0	0.0142599038597282	0	0	0	0	0.00353697489957776	0.00670871804045682	0.0390356629817001	0	0	0	0	0.00366891946744601	0.0073145130911498	0.00422790970030462	0	0	0.0891959076566197	0.0194916550945317	0.00594696496642938	0.00164679153957553	0.00541951371787312	0.013788006640304	0	0.0183265224477032	0	0.0346439903295171	0.00906191097578657	0	0	0.00520548116344586	0.0147734491571747	0.00832963311012616	0	0.00490419652096299	0	0	0	0	0	0.0884954475274194	0.0307985504953918	0.072401518990706	0	0	0	0	0.0194552272882422	0.0264078695451244	0.00858750192145355	0	0	0.0133266674217889	0.0273134030102896	0	0	0	0	0	0	0.0142289684604375	0.00890277304941991	0	0	0.0276418719075656	0	0	0.0217013888888889	0.0105058215068683	0.00979581783637956	0	0.00832941381162916	0.0349188834337833	0.0237829163430979	0.0297035584863067	0.00484388650991425	0	0.0114115649363691	0	0	0	0.0248191246434869	0.00603133762402692	0.00711043356579711	0	0.0608567102965726	0	0.024557172781812	0	0	0	0	0.0243833451998947	0.0617276280283643	0	0.0283730029949281	0	0	0	0	0	0	0	0	0	0.0450482917687761	0.0620013235297087	0	0	0	0	0	0	0	0	0.12695689909213	0	0	0	0.100168756961548	0	0.0852805730854511	0	0.0995381430164039	0	0.0927905824005183	0.0833041768714283	0	0	0
sept7b	0.530470080653468	0.690912089657118	0.663720871417729	0.713462466375074	0.254434932024616	0.336112837033661	0.257116991871652	1.13930638427154	0	0.575420992382977	0	0.0613611674724769	0.0847348872349705	0.141498850489	0.28586608875027	0	0.267167608866621	0.186657897592988	0.190083084306169	0.331445201616809	0.225162090136562	0.212699330980685	0.196707215182361	0.269627603324062	0.164693657246793	0.180672671058629	0.156427299936591	0.307972863712152	0.333877520628957	0.147155287408072	0.3096842492597	0.394514997951217	0.281613299332676	0.585466556110768	0.462785154389483	0.403386729797617	0.411816550179275	0.361708560080787	0	0	0.429800369382024	0	0.267683079432704	0.315626330705151	0.340364903399958	0.389171527847455	0.331119776869536	0.30756517407544	0.283516314517486	0.349724034801328	0.329994747642171	0.259594284943542	0.510725229826353	0.394826443219329	0.48970622422154	0.508029344107728	0.420912685798051	0.6142064083385	0.922541193364316	0.194874792945533	0.439869311153013	0.365264494546162	0.207075465158714	0.474034178392339	0.478301536358627	0.380923380701516	0.439125048798368	0.573791040464408	0.42174822725211	0.481008336424756	0.283684695416677	0.449758801013104	0.342101284158014	0.328407354674316	0.466481482427473	0.284609696988785	0.43060305153684	0.109397716884908	0.235638384426656	0.368230565250711	0.399241427028581	0.467717624392481	0.506637363528096	0.448302382504429	0.470202444384572	0.402612181974185	0.331149849657487	0.245037364359402	0.536196889846226	0.375196106865741	0.303294142534252	0.30487422522195	0.470887098126743	0.428118292432625	0	0.33826587328585	0.383436342308571	0.317754718199425	0.319389436334803	0.322425478066457	0.376287566327897	0.374713119108383	0.389103883610108	0.519687259728318	0.468909109058424	0	0.264169444631769	2.03696119629867	0.34588490242329	0.501677708273859	0.306414165505361	0.578674388173607	0.564530256803462	0.460307053704993	0.394742583107684	0.522149079500657	0.496357043294815	0.469970100319902	0.307820145033306	0.450651647813443	0.540576243695843	0.466807593484617	0.554692428682245	0.487553660371789	0	0.303989915823749	0.160511067238086	0.319275881225832	0.419016741997413	0.40391636675889	0.571509405261742	0.492856669525102	0	0.324456432375277	0.400257973792691	0.459110939662468	0.372974322792943	0.640681446779407	0.363540344626967	0.414724993569347	0.373840550289397	0.381151199609906	0.0355040510122205	0.456241054786584	0.408523972621184	0.508378751714381	0.492832375583868	0.565378168705902	0	0.938763769596166	0.223794622701727	0	0	0.888175543345756	0.283699557001063	0.750140269318124	0.643687916434146	0.818542596878055	0.53464499572284	0.673523846504275	0.280119891313482	0.486966598833198	0.450417481193721	0.39833711332734	0.207995340904364	0.229185335067688	0.334084764175442	0.28973736482201	0.375657400450789	0.443963124940618	0	0.290921875288329	0	0.183728854053028	0.437265207459654	0.0967492260061919	2.02511138112596	0.0382073128796852
slc25a32b	0.00552706048814998	0	0	0	0	0.0514054243003722	0	0	0.0109789730707749	0	0	0	0	0	0	0	0	0.00375197458281887	0.00244780724203355	0.0120307698970888	0	0	0.00593967429202052	0.00931491779931236	0	0.0110411120931083	0	0	0	0	0	0	0	0	0	0	0	0.0119632536700271	0	0	0	0	0	0	0	0	0.0116537077436557	0	0.0141495951800819	0	0	0	0	0.0085751626231864	0.00911922804460772	0	0.00827595338983051	0	0	0	0.00699355667461751	0.0279479046918467	0	0	0	0	0.023593684639962	0	0	0.021908212933508	0.0234920455933621	0	0.010587792345151	0.00864903762158385	0	0	0	0	0	0.0140265241571812	0.00280813685735788	0.00926170331985755	0	0	0	0	0	0	0	0	0	0	0	0	0	0.0110845082912122	0	0	0	0	0.0166786916808584	0.00927176513964673	0	0.0697296581154863	0.0500670899004666	0	0	0	0.00501942517542891	0	0.0240398484527954	0.0348372891533666	0	0	0.0132223362281435	0.0118764845605701	0.00577161884165327	0.00392805109112215	0	0.0120515080929626	0	0	0	0.00988286074097986	0	0	0	0	0	0	0	0	0	0.0202681598742421	0.0157179322745734	0	0	0	0.016571875538586	0	0.0251937398595197	0	0	0	0	0	0	0	0	0	0	0	0	0	0	0	0	0	0	0	0	0	0	0	0.254375254375254	0	0.014107595811737	0	0	0	0	0	0	0.00721360196787062	0	0	0	0
cthrc1b	0	0.0224549549487748	0.0112959122352803	0.0413069519600149	0	0	0	0	0	0	0	0	0	0	0	0	0	0	0	0	0	0	0	0	0	0	0	0.00781951312583473	0	0	0	0	0	0.068936088928325	0.0546483922443002	0	0	0	0	0	0	0	0	0	0	0	0	0	0	0	0	0	0	0.000888766436624287	0.00325514494237935	0	0	0	0	0	0	0	0	0	0	0	0	0	0.00180386015249473	0	0	0	0	0	0	0	0	0	0	0	0	0	0	0	0	0	0	0	0	0	0	0	0	0	0	0	0	0	0	0	0.00519919412491064	0	0	0	0	0	0	0	0.00635009334637219	0	0	0.00565467573827447	0	0	0	0	0	0	0.00575872331407616	0	0	0	0	0	0	0	0	0	0.00836376552353368	0	0	0	0	0	0	0	0	0	0	0	0	0	0	0	0	0	0	0	0	0	0	0	0	0	0	0	0	0	0	0	0	0	0	0	0	0	0	0	0	0	0	0	0	0	0	0	0	0
si:ch211-236p22.1	0	0	0	0	0.111290594054129	0	0	0	0	0.0727006265534824	0	0	0	0	0	0	0.0855124762702878	0	0.00833132381336135	0	0	0.0423619011045365	0.00486070637757197	0.0169096595413909	0	0	0	0.0557758006262651	0.00948318137872703	0	0.211817398936949	0.144197379552553	0.151989045890206	0	0.107814386751768	0.329430945022653	0	0.0150870295298429	0	0	0.537873801248104	0	0	0.100512057393841	0.0460274015145922	0.192649159019786	0.110318834471583	0.105282051718179	0.137029625980613	0.11281668508167	0.28855809008675	0.366592770590227	0	0.252448373340567	0.200202705945355	0.153427891614743	0.310253673377005	0.203747011201022	0.261377269434618	0.137015109247973	0.288908286911642	0.187026837407565	0.128049291222939	0.200924248136043	0.250298851057566	0.0405344080672635	0.208010327103598	0.121215289337744	0.167364658187673	0.236155910653505	0.0958447481825144	0.813787106107864	0.17322293924353	0.428091553927353	0.149973967307359	0.196147501308721	0.263885486611982	0.221193437256954	0.0179038000107296	0.100886703168753	0.172800576453326	0.26343547811521	0.0684081599991714	0.0350167266283116	0.11700062316171	0.129610839268983	0.149140794669005	0.0435848900171621	0.0587789265792428	0.117636977142816	0.119828507706413	0.0602635971299566	0.148774469752758	0	0	0.127530110621427	0.149795107019837	0.20272247172414	0.103860518591591	0.112892630346416	0.240633200555839	0.0626082773337669	0.122852888492129	0.096545598486165	0.0688041832943443	0	0	0	0.227465371207649	0.136488304405721	0.0164652960954197	0.127091176030944	0.0880388016913394	0.0539704572606801	0.255130258710652	0.306936119968513	0.293985356219597	0.178608447526843	0.275087272928053	0.100073930083248	0.127591597746829	0.15974849448506	0.173326649004738	0.0549619023182949	0	0.240912245354475	0	0.181819688682459	0.123560769493714	0.104578213074243	0.0370881757447441	0.0531067924907286	0	0.029502113148019	0.0410520176855689	0.0705561177553309	0.126446965039995	0	0.12000225352635	0.00902481463030749	0.270269144480276	0.0357699754964958	0	0.115849689323848	0.151301815725725	0.227058625118921	0.0159413358839471	0	0	0	0	0	0	0	0	0	0.036932395250494	0	0	0	0	0	0	0	0	0	0	0.0672404518558365	0	0.208264671074588	0	0	0	0	0	0	0	0
5S-rRNA.293	0	0	0	0	0	0	0	0	0	0	0	0	0	0	0	0	0	0	0	0	0	0	0	0	0	0	0	0	0	0	0	0	0	0	0	0	0	0	0	0	0	0	0	0	0	0	0	0	0	0	0	0	0	0	0	0	0	0	0	0	0	0	0	0	0	0	0	0	0	0	0	0	0	0	0	0	0	0	0	0	0	0	0	0	0	0	0	0	0	0	0	0	0	0	0	0	0	0	0	0	0	0	0	0	0	0	0	0	0	0	0	0	0	0	0	0	0	0	0	0	0	0	0	0	0	0	0	0	0	0	0	0	0	0	0	0	0	0	0	0	0	0	0	0	0	0	0	0	0	0	0	0	0	0	0	0	0	0	0	0	0	0	0	0	0	0	0	0	0	0	0	0	0	0	0	0	0	0
eif3ha	0.586794815344316	0.757844682826664	0.443897194873194	0.534529623382275	0.614950854411831	0.59125657314959	1.32423653580579	0.236843351807115	0.568535417267849	0.40800518677572	0.770529902852309	0.166217831356265	0.23354934688894	0.603375654478979	0.549762906909459	0.990902506105637	0.368310446240277	1.35819182323099	0.641834214276623	1.35889606292328	1.35933721521086	0.7502329493809	0.859656777508682	1.52644848843594	1.03925765015494	1.76351737884277	0.905150241805023	0.748738792986879	0.835674660491823	1.34655004463192	0.19627435125906	0.427038257722499	0.701730337294333	0.655549068567955	0.699901748279504	0.359538384640256	0.701191810807638	0.398977503497288	0.112460638776428	0	0.349475820441135	0.181290790427846	0.346453845270584	0.342106806749617	0.501525335893448	0.302892884605626	0.332023353176001	0.487906340623984	0.410566455914845	0.332724516967945	0.451610389520037	0.421934518603523	1.15430701491373	0.337868712315624	0.48058472980345	0.532953915693735	0.41120125581734	0.342993168839472	0.766026166550649	0.253354339612978	0.508744239745476	0.429463871490601	0.422509181504962	0.475973067135081	0.511896868684977	0.418415546999157	0.367449241502916	0.314461693499525	0.474972899954936	0.447296783808273	0.277661023236743	1.22336164092146	0.375178250482237	0.548376915040792	0.548369747668172	0.173523217069298	0.608170880080844	0.41930396291718	0.224371996033654	0.320800003136431	0.447392617647291	0.548124207196774	0.361277046250564	0.508013429929576	0.31559784258133	0.239020273669359	0.350325952011205	0.987123929730446	0.539992441219493	0.27557003204747	0.422406570120355	0.28303539782584	0.292766084908243	0.448174699597698	0	0.365002127747643	0.323892560699872	0.395361457567992	0.332178149070898	0.259584348199474	0.394149947402246	0.448076595403979	0.463608135875398	0.429291994464372	0.61280798195671	0	0.616678740626703	0	0.399310433368534	0.600979183063847	0.209768462630726	0.543774921281294	0.382129510573127	0.514893090330298	0.497892230082288	0.392225634755699	0.4131938036539	0.488602390208392	0.414178352641451	0.508384278581481	0.359132281714426	0.49621846426724	0.534479856344158	0.364471880473405	0	0.391277181659731	0.793556716281651	0.285157271781202	0.504943306935145	0.521984141800514	0.412456093325251	0.59466178089374	0	0.507583476393341	0.576018168555593	0.269784339146712	0.325462866694817	1.20370287844619	1.18370518140567	0.994835657659861	0.46890244925374	0.984029463896816	1.67163919691164	0.381039796482644	0.11840493220347	0.551288506398029	0.405717013984341	0.193435423766165	0.879043600562588	0.225468975468975	0.408401735738352	1.11722908253649	0	0.454777684033345	1.0139325617935	0.807511500412473	0.674447925345318	1.3530202315831	2.76386175274272	0.712570620256281	1.75870813271393	1.69271942420789	1.36000825915147	1.18223409507112	0.646136155319335	1.33649277721083	0.644735044214843	1.11124755990708	0.426621160409556	0.492023733739383	2.0755500207555	0.53689408219943	0	0.883746412717693	0.698027734494187	1.63892660507606	0	1.67470797699107
rad21a	1.43324050026632	1.22624661126288	1.39332972846859	1.20448213555862	0.893889021488716	1.12790808189551	0.547713498449121	1.74772100617929	0.53429354467907	0.472001853126616	1.16448174604723	0.255725180305401	0.224794217095134	0.518118995189638	0.356527088033235	0.647362879234781	0.0874278720055954	1.44995272387202	0.791664042075715	1.28396564529427	1.36677790938511	1.6016399359067	1.1006524511958	3.47666785007048	0.846816570695686	2.21434644382995	1.20907339670229	1.21058323080371	1.22390052090109	2.61507034698132	0.36161549728425	0.631362366631074	0.763258950813927	0.706412935119939	0.554944497092561	0.688470517902784	1.19593486272334	0.648021666121552	0.389310936114241	0.918105031215571	0.387630106577327	0.408163265306122	0.778835101125071	1.4294355437277	1.32899867411768	1.16854822977213	1.28005463475588	1.12563855889821	1.10152984639096	0.886912591472806	0.884436721979063	1.95904606869505	0.674900452183303	0.605745013564711	0.531940140847248	0.539627736498502	0.524921029024951	0.567147520795729	0.340522840372564	0.562096213267163	0.631717714870243	0.433763509600912	0.478556159884575	0.599834138517142	0.642607068599552	0.495430056303489	0.558718341828919	0.567485379677566	0.636999878415385	0.648067904470023	0.358910890259381	0.210734353321317	0.639678629012534	0.382075200524822	0.573330193272067	0.397530406313419	0.53651398109962	1.13508038781837	0.295932297315795	0.378435286850225	0.66840281607634	0.548951964473412	0.745329165735897	0.892350745085332	0.736878413343307	0.768198862786922	0.389393190257713	1.13944134823966	0.2237225099361	0.642910585884778	0.653112727595011	0.71766538244908	0.864557479077786	0.67518469138961	1.42450142450142	0.383940625634575	0.26576501574737	0.356466385643313	0.514219621482136	0.324461237320975	0.449445799347215	0.486975790515831	0.43541770913797	0.0329053444860514	0.357702657855111	6.31313131313131	0.334323452492147	2.67379679144385	0.680774486740141	0.650326749760512	0.728617468872728	0.777953905132618	0.442165483376005	0.623427462432678	0.572596215594348	0.68425162380213	0.491387813117203	0.616179905055675	0.593504138301717	0.586643988857486	0.566556585753025	0.476142792557558	0.324246544658338	0.625307281941143	0	0.452095987781157	1.13859979078125	0.962607129228338	0.742582737103459	0.722482925046412	0.737537755259459	0.610689001645197	0	0.477485675004005	0.45501722004894	0.691303768974466	0.60113866223731	1.17340475278915	1.78680282250439	2.03261582730997	0.814041062682369	1.62939352510584	1.97255655823139	0.868682556186032	0.756160944605927	0.630321030283299	0.536655362390868	0.619228287746464	0	0.229011129940915	1.35959832952832	1.76857461635478	1.98886237072395	0.68951095849455	0.854663331385322	0.619160198204331	0.437702557794238	0.598023361326161	0.996214385335724	0.55708478641929	0.501958081267851	0.163814373372791	0.569012279757945	0.416070629450654	0.60625962805754	0.664121239426174	0.440504751905992	0.668412615984035	0.457875457875458	0.665866199470295	0	0.440563875632286	0.775915580384854	0.467808887877643	0.431240637184804	0.709983963329682	0	0.620793598182795
ext1a	0.186991036823353	0.122934108533556	0.109858484459961	0.0726997303121268	0.154806601838518	0.0539298695975753	0	0.529352198903178	0.0119712880627104	0.0783965311410769	0	0.0857061746393358	0.0275912921215184	0.173634562038584	0.538056717754585	0.327225130890052	0	0.227342746257845	0.10440759615655	0.256248311633817	0.275625799528563	0.188340528267363	0.162855812260879	0.0826498811886595	0.179707269693895	0.0948081681976107	0.151404688208213	0.185453291937875	0.0657139224474789	0	0.0970982425305936	0.0914681259272449	0.106692136661673	0.0292213105173341	0.186380934667944	0.236110753913266	0	0.0149942122340776	0	0	0.0957725975443906	0	0	0.163519643730212	0.259481601507063	0.195642061624051	0.268850608828972	0.0567549453699193	0.0408650161728112	0.102459405703608	0.185056180137497	0	0	0.245651190564899	0.109607379543896	0.301120828147938	0.244860388260066	0.323342079537993	0.0624048326302389	0	0.148467712356728	0.125708173803502	0.111192414558771	0.0798920902375602	0.148482776368662	0.0548814550232443	0.158328496085315	0.110574460831837	0.19267028132454	0.17341584912153	0.111933622245289	0.236265645112244	0.11967200861724	0.157577142760978	0.0985300151158582	0.138446907993967	0.159682806539378	0.184075241697931	0.0402987106209332	0.267256974600591	0.195988655014668	0.0666111936468491	0.0907688788615844	0.122449581773704	0.0467473331946336	0.13980374206499	0.0311940621439094	0.196036388010494	0.0637184133345468	0.309403095148215	0.10602973345663	0.214435960210085	0	0.259354375302938	0	0.0626350658885011	0.163509899121883	0.0166182245421264	0.298248533850284	0.0405410798454414	0.0977773165985901	0.100818559985037	0.116024943528307	0.659711538395478	0.0539886839718395	0	0	2.67379679144385	0.482211863906604	0.186881648338579	0.104688637530392	0.140259393046004	0.116551408967561	0.103408422824458	0.100228519920748	0.203223709592582	0.0896586388032194	0.0845696766969253	0.188879163351923	0.137847684035735	0.299868905700943	0.0945044040273434	0.0816626671836645	0.123694587843637	0	0.191392056124669	0.284034424972307	0.0798977309044423	0.105614708550931	0.0721792915148365	0.248996835714287	0.227355927829294	0	0.440444539059588	0.208664172512201	0.233313495237157	0.356074577556273	0	0.162181860398172	0.0722915008080231	0.115047698922489	0.117472366481211	0	0.219452267011507	0.462338295466526	0.243683024492063	0.487512474236664	0	0	0	0.10320288178279	0	0	0.0922610650607143	0.106135091182473	0.121489349110122	0.0817137926542058	0	0	0	0	0.0840830740771883	0	0	0.129319263397476	0	0	0.0781677479871805	0	0.138665483387875	0	0.125659713495853	0	0.0576002989119765	0.0955055106679655	0	0	0
pbx2	0.15101089740399	0.196505362741511	0.284604708950854	0.202404027387706	0.27965270224429	0.298503835155984	0.0414483719079515	0.227811190085657	0.0560470503510694	0.0149210527101108	0	0.0157400209817936	0.0241726915248414	0.146387382680012	0.130346854134984	0.392343354707719	0.0993305123467827	0.0561032681494609	0.0529551245291014	0.133815276931027	0.0939626907434442	0.0205949468238473	0.115899951612111	0.121930178871276	0.066052327781099	0.191675886741977	0.0520669594403253	0.0582446294974611	0.0503775991289663	0.372004248002355	0.0453742907090876	0.059023893360209	0.0707291397046858	0.192234933525306	0	0.041815110308261	0.157888516417397	0.0551851155502139	0	1.60875160875161	0	0.321130378933847	0.102088735528922	0.10836804980025	0.133352566484847	0.12439188066448	0.112153901475205	0.124941414005159	0.1381186030592	0.131903684435759	0.11551227458151	0.033705782226941	0	0.0677621069783861	0.0662629728446227	0.0408030764628434	0.0825059931556487	0.107859738413832	0	0	0.058830352193923	0.0936893331348619	0.0521020570982449	0.078973055610558	0.0814522075830394	0.0245807731837092	0.0899483964388068	0.082305859925181	0.0824505451233175	0.0560761615607769	0	0.0456967381668296	0.0719028705246965	0.0774688505520416	0.0618440045607802	0.0912875643578157	0.0669349488092698	0.0375169764318354	0.017877488689675	0.0907847519924212	0.0830044381601182	0.0866895674113534	0.112245400941486	0.150955110125422	0.129679678716991	0.0364298724954463	0.126752050981899	0	0.13138440659594	0.0502911488806274	0.0537388187832034	0.137940332304596	0.0573921028466483	0.0415156534771436	0	0.0712007490670625	0.0467541012113156	0.0125137808011072	0.0629828925294094	0.0835170413500206	0.0827055269298909	0.0754401977422235	0.166281319271876	0.108950405733468	0.0739825226179772	3.00120048019208	0.0785545954438335	0	0.0817722865334505	0.105566802929839	0.130389568550522	0.0700831303398001	0.0775846551464035	0.115398713497636	0.056103856639249	0.03920329222488	0.0973559216307554	0.105849589943089	0.0686251162835572	0.125587364081656	0.0262827007599479	0.113258980314631	0	0.0859946398823959	0	0.0850983410127305	0.160511067238086	0	0.177301777080854	0.0620852686184329	0.0812036550797648	0.176022426742624	0	0.0685453495257891	0.0467594716991704	0.0545369046676046	0.203025940589562	0.0495640838822556	0.0655959578126518	0.0448352807977627	0.0996355210977313	0.0651104821254	0.0688904504057648	0.0311518370278155	0.12759449595371	0.0833546558545801	0.0431504433163869	0.0763533633656563	0	0	0.181563460925387	0.469164316866659	0	0.094028541693721	0.24081066024149	0.196727783200791	0.0773229778590112	0	0	0	0.0835135834843538	0.0910498042429209	0.0377099501474459	0.146927139539606	0.522199988662748	0	0.087995661853072	0	0	0.0802800166982435	0	0	0	0.105190147363393	0	0.296967155504698	0	0
notchl	0.452295065620161	0.705666717587051	0.922256494366979	0.408462364002893	0.428203193677764	0.0514054243003722	0.0633874239350913	0	0	0	0	0	0	0	0	0	0	0	0	0	0	0.049083609019604	0.00220122691986059	0.0162076555259376	0.00417445027707914	0	0	0	0	0	0	0	0	0.101735609498036	0	0	0	0	0	0	0	0	0	0	0.0188668736291124	0	0	0	0.0419781648517399	0	0	0	0	0.00135046807223384	0.0113628417877304	0	0.0702240425579281	0.0202944728003328	0	0	0.00276099095278485	0	0	0.0111600904437586	0	0	0	0	0	0.0114954025901395	0	0	0.00372365837519656	0	0	0	0.0149925262256765	0	0	0	0.0154967521860945	0.00295862977570924	0.0048376344741443	0	0	0	0	0	0.119398708105978	0	0.00753120365956248	0	0	0	0	0	0.0184539297643433	0	0	0	0.0110968968682839	0.0090554604444137	0.0483196830228794	0	0	0	0	0	0	0	0.0555728111085282	0	0.0106051736279026	0.0310481867858917	0	0	0.00248408975170117	0.010974933556926	0	0.00617325486714847	0	0.0125907161095694	0	0.00123474625347118	0	0	0	0	0.00590380110330235	0	0	0	0	0.00831856787535458	0	0	0	0	0	0.010799334329032	0	0	0	0	0	0	0	0	0	0	0	0	0	0.0333404459618052	0.019082148649938	0	0	0	0	0	0	0	0	0	0	0	0.024275969218071	0	0	0	0	0	0	0	0	0	0	0
si:ch73-376g11.3	0.0162244950937127	0.00470971218006925	0.0103125103125103	0.0388503407174881	0.0246892853439464	0	0.0296609164036732	0	0.021362956633198	0	0	0	0	0	0	0	0	0	0.015478077213296	0	0	0	0.00616322563507418	0.00500543424647177	0.041919067823117	0	0.015289748376611	0	0	0	0.0283255048633059	0.0113980377138272	0	0.10567114396944	0	0	0	0.0594826647096867	0.054819752653276	0	0	0	0	0	0	0.026884906389671	0.0196677975840488	0.0168395243117009	0	0.0645776862023988	0	0	0	0.0362890335804508	0.0284317010600859	0.0908643191954965	0.00853775566309333	0	0	0	0.0158710064577299	0.017473171852569	0.0299739943992611	0.0296688923325204	0.0152378954346528	0.036564622359564	0.0439210125503342	0.0216404905552944	0.0117843653326232	0.0644282989429151	0	0	0.0101620843757076	0.0193000893454935	0.0430714643809828	0.0298229708450637	0.0215152093159177	0.0259823268212962	0.0143110088815061	0	0.0233175411689399	0.0304971138486363	0.00789872569858305	0.0285348389467073	0	0.0385003349529141	0.0111225920978432	0	0.238797416211957	0	0.0342621390855688	0.0495667862878442	0	0.0395000869001912	0	0	0.0110607845414475	0.0190607982281082	0	0.0577395797188158	0.0408685998652243	0.0506655498123912	0.101359200464896	0	0	0	0	0	0.0320854099409326	0.0575641550335335	0.0507864301001269	0	0.0121348618181721	0.0799300274212129	0.059326665698442	0.0907280030484961	0.00744749971295214	0.0241050417245764	0.0213834779012984	0.0369220750677319	0.0569443383160728	0	0	0.0104023949226831	0	0.0214365029346573	0	0	0.0238833601661898	0	0.0288050781039148	0.0961186441033596	0	0.0182372812627653	0.0598069187164321	0	0.0230131059638464	0	0.0316255534471853	0.00986254570057114	0	0.0280245443060675	0	0	0	0	0	0	0	0.229526257803893	0.0975800156128025	0	0	0	0.0251701373074963	0	0	0	0	0	0.304349149344128	0	0	0	0	0	0.0196140734900106	0	0	0.15863584695147	0	0.0487643123256676	0	0.0118633672269735	0.0977230528681716	0	1.91791331031837	0.0744435345790218
tap1	0.0272951645067028	0.0102646803626629	0.0403637610694518	0	0	0.241984271022384	0	0	0	0.0375020626134437	0	0	0	0.0250047509026715	0.0523713759007877	0	0	0.0172526160101165	0.00750865263283073	0	0.0357218754611631	0	0.00650734940041283	0.00548914869038744	0.0304285886220998	0.00785541017809786	0.029336837483404	0	0	0.0756062713446133	0	0	0	0	0	0	0	0	0	0	0	0	0	0.0129569692739344	0.00734952580859483	0	0.0100696010826835	0.00825826569813727	0.0162789031926185	0	0	0	0	0.0172065601801778	0.0096850539784815	0	0.00854119761256444	0	0	0	0.00919244957786217	0.00412694482274772	0	0.0171200043827211	0.0127938425794434	0.0344742129911247	0.027609877401689	0.00857305745234451	0.0121983609230047	0.0157772581077703	0.0130748693166812	0.18086350064096	0.00572905029533254	0.0128818330841438	0.0195855033340454	0.0136492683992138	0.0058583749570874	0	0.0034853151474236	0	0.0190438567978955	0.00509561669955887	0.0248150828044895	0.026078409587142	0	0.0479060275363846	0	0	0	0.00617410862850203	0.00680661058019549	0	0	0.112768903999459	0	0.0236390700855794	0.0419386307549327	0	0	0	0.0137782578489147	0.0238564774707012	0	0	0	0	0	0	0.00253364041055109	0.00836015549889228	0	0.0253156866120523	0	0.0130751770378971	0	0.0397055198064407	0.0137723126288061	0.0262106996875617	0.0138358131722476	0.0132031851363823	0	0.0080352909980635	0	0.00117534985757698	0	0	0	0	0.0157285516375657	0	0.0128333461666795	0	0	0.0320986069204596	0	0	0	0	0	0	0	0	0	0	0	0	0	0	0	0	0	0	0	0	0.0741569411773267	0	0.0818632065818018	0.0591810525942014	0	0	0.281952237291003	0.154135944319219	0.0673471175374674	0.0356964374955379	0	0	0.0246329687653956	0.0599664188054689	0	0	0	0	0	0.0644022854602102	0	0.0981701091651614	1.91791331031837	0.0443449147469014
brd2b	0.0281822572798743	0	0	0.0247486849252823	0.100426308154731	0.0566405364991617	0	0	0.0104600682922203	0.0793128004606414	0	0.00268177902784438	0	0.0380169798971814	0.0224539469547957	0	0	0.0510983994213935	0.0681984960425382	0.140597997950971	0	0.0848494586341928	0.0599830109304128	0.0275874508411522	0.0218579269128238	0.0659084189903014	0.0357499782417937	0.0900689915280766	0.0311887794958523	0	0.0709649302969504	0.0485819598551489	0.0695778212351483	0.0308609803017771	0	0.0590953681050479	0	0.0360421966029665	0	0	0.197305570422808	0	0	0.0992365104498703	0.0875992165826186	0.113354614345736	0.0633876867610633	0.0849259199665446	0.0820345561742391	0.103955896718243	0.143785287831159	0	0	0.0984056922502549	0.140397914513314	0.0985592767530062	0.143395351188186	0.15975649682792	0.221096868105477	0.141823854772373	0.125286434560149	0.0811398272046298	0.0618562842875421	0.0704407182710052	0.0866855494072439	0.0332485092606249	0.0944088755569911	0.0958085929352454	0.0832990651514257	0.111132151763561	0.0349195845773607	0.13740002307009	0.0870311306028423	0.0881929296623832	0.111934206748545	0.107594549237915	0.0914986947014877	0.0303455675496815	0.0120819195103177	0.0705579884105745	0.0937934413207006	0.040755427801707	0.128564714745641	0.138012335054787	0.109374892426164	0.111430982046835	0.0681947616831595	0.0870799481003509	0.152160511978005	0.0858630236427143	0.133846329686596	0.0195314025890827	0	0	0	0.107749492990396	0.0156571705927022	0.114915368188319	0.321657867998505	0.104990198620023	0.107193739740213	0.0612412295681286	0.103604764685687	0	0.234497131344823	0	0	0.370988684845112	0.0836966562809864	0.0900271595737403	0.167192778797905	0.144646255584141	0.0392953100550336	0.227726073388353	0.0834683972459026	0.0809806498654572	0.094892752533758	0.0922145163847246	0.0780566667859494	0.0884852203739251	0.13871860014553	0.0731828745683302	0.0227779017907986	0.130747762279707	0	0.159024043026749	0	0.0451080337408092	0.152282101203173	0.171118874137938	0.109167739540768	0.0501650159838167	0	0.118397224417085	0.140162854714558	0.0738524601489022	0.116261299321298	0.178252527873157	0.121530684289288	0.181012024141193	0.0691949418268945	0.0805235139096954	0	0.100916450981706	0.234096044200446	0.0483445953787976	0.100611412944931	0	0.413873023756312	0	0.0935278713056491	0	0	0	0.0697279810755118	0.0446135199866024	0	0	0	0.198530871550526	0	0	0.076458300034427	0	0.129319263397476	0.267737617135207	0.0741235004870572	0	0	0	0	0	0	0.0245128358474189	0.0287912290399853	0	0	0.251067034898318
si:ch73-31d8.2	0.0115016562384983	0	0	0	0.0162926419170574	0	0	0	0	0	0	0	0	0	0	0	0	0.0118029390748695	0	0	0	0	0	0.00552113435017905	0	0.0175016405317909	0	0	0.00681988678987929	0.0818477958388581	0	0	0	0	0	0	0	0	0	0	0	0	0	0.00530097336472923	0	0	0	0	0	0	0	0	0	0.00953083467988653	0.00895815828741834	0	0	0.0244842994429822	0	0	0.00516487189281307	0	0	0	0	0	0	0	0.00484469834970195	0.00591117164150872	0	0.0583590599522623	0	0.0180686101263719	0	0.00650479273128441	0.0147133905095689	0	0	0	0.00388944687650048	0	0	0	0	0	0	0	0	0	0.0147532446073203	0	0	0	0	0	0	0	0	0	0.00231052269799735	0	0	0	0	0	0	0	0	0.00884902126815916	0	0	0.00660167973139085	0	0.00857156571648003	0	0.0019531608856323	0.0068818821018477	0	0	0.0759495593659731	0	0	0.00506775128352487	0	0	0	0	0.790397175742433	0.00970572249398245	0.0253891324388107	0.00836919533534529	0	0	0	0	0	0	0	0.258189994727966	0.0866976917225036	0.472745091485033	0	0	0	0.0262324017874803	0	0	0	0	0	0	0	0	0	0	0	0.0560644965968851	0	0	0.203078672677795	0	0	0	0	0	0.0273104653703299	0.192982318480005	0	0	0	0.123732938248113	1.26453084472571	0.360005710571325	0.183563135577707	0.588698040005994	1.83958793230316	0.0603919437147085
FQ976914.1	0.138863020660516	0.150509404430283	0.00767405524705853	0.055344631017345	0.137865057761598	0	0	0	0.0249717818864683	0.0216590859865714	0	0	0	0	0.0654518797779872	0.0798926243129234	0	0.0127251605619493	0.0158025610203439	0	0	0.0685607722685388	0.0248116514625412	0.0117749903517114	0.0149840617750703	0.0284743794215614	0	0.0686004801616079	0.231451402753154	0.0792594001648596	0.0448435572320002	0.011418340595398	0.0539332093673228	0	0.239509484575589	0.0400631395078644	0	0	0	0	0.0590360592249746	0	0	0.0215503934254149	0.210274443062374	0.0432034559123166	0.0263167831521598	0.0864423190664491	0.112347289076677	0.0482483605232505	0.348006015541656	0.15076555548721	0	0.201607299414975	0.196721544296048	0.147233853174423	0.255665236020801	0.179177682677031	0.0975887935958729	0.144598571976023	0.107196953826038	0.11933904824029	0.138704110748077	0.104063823412011	0.12019797420047	0.0944511185680534	0.206428655639243	0.0691366815335105	0.224169973606227	0.175054268379659	0.211452665523962	0.0269414696571698	0.112527312572964	0.145512804428478	0.188980652788937	0.0852323717009939	0.125148882456044	0.118019552504461	0	0.327467721168578	0.0212443608466909	0.00729151904806162	0.016338174799314	0.0123040276003947	0.0310166000843652	0.182636111010658	0.0730985485759513	0	0	0.11828064114083	0.181616455579421	0.076130454454502	0	0.319093878247912	0	0.143274970955371	0.0796663035494615	0.220923659103145	0.237635631484449	0.0733258288433069	0.100778227035932	0.062038631772548	0.0331101707822609	0.107146683810136	0.145077008859798	0	0.597087373977838	0	0.25602233265067	0.137693895864086	0.320654566028098	0.0523270634039796	0.241494741657597	0.348344429664951	0.136228467462541	0.182182948081252	0.117006751747922	0.198813853471895	0.126257225669869	0.0999143258381628	0.0927700219676182	0.0337201008862359	0.104276578041171	0.0143276172999013	0	0.085758875604127	0	0.0532453011021777	0.14794280701848	0.0411487703680632	0.0546900861686974	0.0387006190054799	0	0.0981180835736271	0.326687529940052	0.2065196328441	0.047952750054855	0.120940032588621	0.358574314124341	0.168147110865759	0.365303177672013	0.272265901396154	0	0.271724254346482	0.228855979740228	0.227988524088286	0.204740484375491	0.587876761123184	0	0.155617802676626	0	0	0	0.19793156936603	0.525925008245733	0.201246329185277	0.0367829621319405	0.100111123346915	0	0.13798242103956	1.20287900079152	0	0.445524207346648	0.177078873942886	0.468427955780401	0.200300450676014	0	0.049867850196978	0	0	0	0	0	0.0277674296070549	0	0	0	0
SATB1	0	0	0	0	0.0867471960846436	0	0	0	0.00528617221926197	0.0396372399797057	0	0.0194191348387047	0.0155021809598152	0.0717574013838365	0.0224539469547957	0.0627447043469531	0	0.0514432986305304	0.0413593064283354	0.020815946611291	0.112946538804537	0	0.108319945560837	0.0399101717384471	0.0989449717205524	0.0370733151294346	0.00619782976792846	0.0351485545925633	0.0138654908730406	0.0304041933463463	0.102623072183774	0.330397991602211	0.200410598485436	0.0753932614551804	0.226904273540051	0.189791611414928	0.146645309908361	0	0	0	0	0	0.299849697725182	0.00643655965886234	0.0270800073960995	0.045955389640549	0.0171372534757926	0.00768591064975151	0.0607282233240781	0	0	0	0	0.0279430565392293	0.11958870162757	0	0	0	0	0	0.116156863721064	0	0.056703807576163	0.0232583044343294	0	0.0619423467409738	0.159245835877366	0.0219254971606481	0.0215323252018425	0.00449084585979939	0	0	0.0142560351721068	0.0025538400560619	0.00538201256054091	0.0174445866888965	0.0105331567976254	0	0	0.0152415790275873	0.0423778460712125	0.279562737863626	0.00748409442831622	0.0145735204961992	0.0840128490588935	0	0	0.228484598921621	0.0485443962776157	0.00489060929655921	0.110596965425118	0	0.0475827940616673	0	0	0.217958959956008	0.0970413564661621	0.0961436586686071	0	0.193888637469439	0.0782944421351144	0.0273204984977648	0	0	0	0	0	0	0.0076160429142223	0.0930269026936355	0.0494243421389585	0.00711985999507306	0	0	0.0270556724556696	0.00904486251808972	0.00968522751669085	0.010766124887697	0.0073658856372596	0.00367132533376019	0	0.47523926585476	0	0.0248751102053604	0	0.0386760151174762	0	0	0.0054296070990431	0	0.0100067596435575	0.0102670036981747	0	0.78462601755683	0	0.0325345028402621	0.122622620126766	0	0.0501554714463056	0	0	0.0100343173653896	0	0	0.0628820081998139	0.013401232913428	0	0	0	0	0.0403942478591049	0	0	0	0	0	0	0	0	0	0.884893821874618	0	0.251499140721142	0	0	0	0	0	0	0	0	0	0	0.0197928480522848	0	0	0	0
si:dkey-82o10.4	0	0	0.0468656738319111	0	0	0	0	0	0.00783173670327742	0.0355783256839933	0	0.032244873566986	0	0.0633214850382973	0	0	0	0.0829227924720206	0.109083264298005	0.0166132826517457	0.0832563753628004	0.0334231301429842	0.0841032381213651	0.0537298898084156	0.0312851211836432	0.0406302796676683	0.00493164736748663	0.0734809862972746	0.0283714668787446	0.0420291682427605	0	0.0530368386212818	0.0327800068182414	0.0342841473199171	0	0	0.201288658753299	0.0155238283002495	0	0	0.052083875873707	0	0.0542052427310769	0.027758365300589	0.053703585863182	0.0438572889948215	0.0708889515490196	0.0329806454631792	0.0238680004105296	0	0.0552571668545411	0	0	0.019311302956504	0.0530286874748677	0.0367543339342972	0.02927427992681	0.026451877422	0	0.053303483382639	0.0368471249640644	0.0358403022064127	0.0231735980088178	0.0198796983191992	0.0266269512559839	0	0.0368191803837241	0.0439858671666578	0.0253077051574313	0.023716719366791	0.0434441779075192	0	0.0098601193321384	0.0680013956878091	0.0222274592290629	0.0574581155902661	0.0352402655174502	0.0312924403722549	0.0270049630050075	0.079794426139699	0.0685960868059146	0.079995699585057	0.0197221186132809	0.0335562790410304	0.0244044103650412	0.1005708581966	0.0093792529049891	0	0	0.0106239555323717	0.0267773506806973	0.0331600169779287	0	0	0	0.0289829869866388	0.0711575136054349	0.055650317539948	0.115381401038425	0.0720184064345005	0.0402211212098153	0.0870908309452132	0.116947001096772	0	0	0	0.107584722969338	0	0.0460238166884383	0.0644199333805559	0.048931994630051	0.0467030972095091	0.112017961258297	0.0759763733375171	0.0181777199322335	0.0223273724113399	0.0317013092888617	0.0223479973187758	0.0450165511514918	0.0367644686603926	0.0503622237081919	0.0330772215311598	0.0497656040051358	0.041105890557718	0	0.00896930971295518	0	0	0.0408101744826994	0.0321429579667383	0.0502399976689098	0.0515110616808241	0	0.125464943856198	0.0607326555578665	0.0416050220234493	0.0517977642986944	0.0731020870645857	0	0	0	0.0695407046141874	0.116975481938986	0.0113532764988312	0.0699662762548452	0.0303878077345882	0	0	0	0	0	0.430499316690232	0	0	0	0.035443522519042	0	0	0	0	0	0	0.0235730079629621	0	0	0	0.0989402066240029	0	0	0.088261253309797	0	0	0	0.0122083979004121	0	0.0602206484559426	0	0
efhb	0	0	0	0	0.0427306601032373	0	0	0	0	0	0	0	0	0	0	0	0	0	0.0226694094955698	0	0	0	0	0	0	0	0.155458762856597	0.0141543417735673	0.143615803888249	0	0	0	0	0	0	0	0	0	0	0	0	0	0	0.0312116715229317	0	0.0123102072686525	0.0295865147945609	0	0.0150154659299078	0.0524486986166656	0.0457197198295569	0.0971958983330903	0	0	0	0	0	0	0.0217541218622398	0	0	0.00603569510082629	0	0	0	0	0	0	0.00237530311836919	0	0	0	0	0	0	0	0	0.0546495547113952	0	0	0	0	0	0.0122567044173163	0	0	0	0	0	0	0	0	0	0	0	0	0	0	0	0	0	0	0	0	0	0	0	0	0	0	0	0	0	0	0	0	0	0	0	0	0	0	0	0	0	0	0	0	0	0	0	0	0	0	0	0	0	0	0	0	0	0	0	0	0	0	0	0	0	0	0	0	0	0	0	0	0	0	0	0	0	0	0	0	0	0	0	0	0	0	0	0	0	0.0125777580894832	0	0	0	0
rab5ab	0.706821813082366	0.649273770005491	0.696729108742238	0.801332961573118	0.588615086087076	0.769046311254764	0.110694014552299	0.730651096496141	0.311754414630311	0.433617417338565	0.120336943441637	0.111941484957621	0.109662948813891	0.399146205748295	0.0672184077192322	0.271411728120027	0.133386688008537	0.314108412911805	0.375421206681214	0.298604794390401	0.164435969101203	0.454974393154006	0.252819587742094	0.257308730552397	0.402171629836025	0.225088914026327	0.331800481931991	0.395772406258537	0.336373912445499	0.447988219624907	0.395894134664757	0.63388545683707	0.416177524059176	0.591596454280278	0.458953344183523	0.613436125463156	0.238136779498223	0.565860363864239	0.292044352632991	0	0.241966303115545	0.321130378933847	0.404773266550958	0.371312365585053	0.420769067346766	0.328966200901135	0.320073376558449	0.332887558125133	0.273567380693194	0.273566859783008	0.302486745209514	0.211107288427223	0	0.416301426870682	0.411922305484827	0.325524360018499	0.260456177223731	0.335323554149837	0.286447074133515	0	0.371515245945003	0.463952517656643	0.425448046759128	0.46205432569789	0.307991053231015	0.45355219762003	0.386111708564674	0.364960231900402	0.47964161503152	0.44861255062282	0.536454245788006	0.215136742280811	0.411904063664117	0.619591678766155	0.412357958883718	0.467819817955888	0.592793182196972	0.489956166628735	0.256793638711235	0.385247718873828	0.335472391539364	0.319693255272506	0.287966655013818	0.328867523367843	0.341162745084038	0.590634812233601	0.190953688834046	0.394509069680001	0.217229059316791	0.449342791587651	0.348710420655098	0.423902260411184	0.412641474209957	0.752090525668289	1.42450142450142	0.438095424758706	0.329869379606472	0.406577193832353	0.440215440763093	0.383390669638687	0.382429179739149	0.469468679883109	0.860785764183094	0.282058776664568	0.386714095904584	0	0.0785545954438335	0	0.364224384204513	0.403170418703395	0.34389067871341	0.497796571367573	0.414022680978664	0.364052341382021	0.287346227178012	0.391120559140598	0.391831827531805	0.344478645642385	0.310627614823065	0.418502738494136	0.365750231616289	0.448705249630497	0.523918534617885	0.594975990711804	0	0.374827162277111	0	0.195063064471592	0.333357248962846	0.279467343981368	0.387972318717369	0.217215415542989	0	0.618557360777403	0.574123572356069	0.421104709297376	0.552227964460561	0.44090057018089	0.421244790264817	0.488427903923437	0.668364840002918	0.572091187877857	0.0804298169417366	0.464548286676097	0.462247872787351	0.466464134391126	0.264785032699257	0.527522214674393	0.413873023756312	1.29574322660249	0.575638222373408	0.146220207632695	0	0.617741417820352	0.41106332254921	0.512214941497274	0.767113289938713	0.37930907083582	0.125776670943073	0.369249766090438	0.625839387036429	0.406580635566313	0.347619369863224	0.316251763385106	0.424088210347752	0.748828295328437	0.338032987706969	0.788994514275554	1.45782729767205	0.548468395433813	0	0.593309816574103	0.536250536250536	0.44628853514304	0.368770587471586	0	0	0.679732363765094
znf385d	0.0185923369823893	0.00268291583585706	0.0138725885972871	0	0	0	0	0	0	0.013416299730869	0	0.0145720370786019	0.00471058185107024	0	0	0	0	0.00674218627896332	0.105777091143459	0.0199643835397651	0.0425143617313363	0	0.0056087648295657	0.0182496566932614	0.029451287793953	0	0	0.0232583216269864	0	0	0	0	0	0	0	0.0471289069863892	0	0	0	0	0	0	0	0	0.00965402557290447	0.00539456379017736	0.0217208206047064	0.178410290740068	0.152548350236006	0.0148345942738466	0	0	0	0.0414408952915245	0.0449803835556189	0.0373357228195938	0.0273312095795177	0	0.173861539772088	0.118680275338239	0.0234695253753379	0.0127833307399335	0.0500089438590297	0.0276321675839174	0.0704321156801892	0.102240639867861	0.0372557288892045	0.0170618173879502	0.0427735853950072	0.0350962839343806	0.00853715798010842	0	0.0252119699266097	0.0362455766517328	0.0305894810093494	0.0313505253874936	0.0196535865745289	0	0.00838063365642707	0.0224093402130008	0.200341449400416	0.100008644404614	0.0838381444348523	0.00921912193395052	0.0434781074960573	0	0.10798517297944	0	0	0.0318037384035363	0.0561669442438804	0.0184458282914736	0.0311254980079681	0.0505747824019987	0	0.0216548647653695	0.0396800403930452	0.00798722682685849	0	0	0.043178108528814	0.0400166310575475	0	0.108637790741887	0	0	0.59668521392764	0	0.0435321955155337	0.0502270458955648	0	0.0550077131097588	0.0391069679522168	0	0.00762930140012939	0.0197404808473691	0.0148620575865481	0.0337415930162325	0.0121076520645236	0.0404345908281249	0.116103044939417	0.142829628230391	0.0690159702955264	0.00985530391588621	0	0.0188200148199529	0	0.148578376136474	0.237086049594941	0.0738528440821173	0.10919518186972	0.219262947675293	0	0.0326485242073496	0	0.0182565038795071	0.0127274555398159	0	0	0.2610641901524	0.105840318836801	0.315001156425287	0	0.0175554092604784	0	0.168315980414524	0.0316962233949825	0	0	0.229011129940915	0.29292952116976	0.117577895355673	0	0	0	0	0.0367829621319405	0	0	0	0	0	0	0	0	0	0	0.040894777736883	0	0	0	0	0	0	0	0	0	0
ube2e2	0.614928508006122	0.501796779978497	0.762465185704067	0.332313663757138	0.999648522847249	0.534368339741968	1.5091382176693	1.27380926762147	0.0648436692891323	0.875372026190667	0.0997108385681524	0.107971419990494	0.0102157567832625	0.262061881737819	0.331095511536794	0.316105548975763	0.755364394237869	0.803645037550204	0.66143420057474	0.497491228486889	0.81558298275803	0.711422350021317	0.423603140951084	0.78531382237333	0.728234618995831	1.28530768563317	0.870905472251909	1.08692811004642	0.671420615347956	0.633488675150047	0.664784297435716	1.21871656298293	1.59215626364688	0.610081374687248	0.526348191507317	1.0848114417761	1.43103375741562	0.538513100716061	0.117002964005131	0	0.636960987680993	1.12008879291445	0.369116725848833	1.37114340249562	1.18866225382898	1.41048051593516	1.07844555495904	1.84844430432802	1.14693697980613	1.61296884478532	1.3636024215068	0.643769768661098	0.75947444368497	1.32647753260679	1.87295829339879	1.98671135819656	1.29146199690207	1.20917408162765	1.22930835733868	1.48162220147936	1.3274254914567	1.88695306211102	1.47460893675765	1.31605585513663	1.23544519737532	1.60932031551669	1.79520814246062	1.59902397102878	1.08107257304482	0.855339813047777	0.924151940261247	0.913037347231506	1.04867686797676	0.64918262139285	0.961707284409264	1.30298589456048	0.756024903540716	1.4586694579819	0.470854582890391	1.16372059410353	1.78279965819879	1.7923851831998	1.37461400183869	1.028234405911	1.68539077161671	2.00576919535133	1.43610777972402	1.24803019489185	1.324270359742	1.05054602658698	1.28202658084627	1.53354202239335	1.85324066016269	0.92007522485818	1.73280194073817	1.33361506101387	1.70786053210801	1.35289148287355	2.94822625443361	0.181235586046566	1.50614285701399	1.63680052974802	1.12723508554243	1.54461793867784	2.21183867979974	0	0.988094359453692	3.08523850797903	1.33998992628445	1.48518575913609	1.64762983513697	1.59254470585689	1.0299274372818	3.22110246408053	1.64533959143166	1.29742000661348	1.39611064142147	1.62492862940151	1.01746995974517	1.36341441315987	1.87633262037211	1.53341553052397	1.40414879029146	2.35178960592003	2.0703933747412	1.73534535621027	1.36469269863607	1.2275731220244	1.65096530085701	1.86535969445474	1.64141046870374	1.15172624278248	0	0.976487786114109	1.88623622168638	1.19653151032081	1.6268094310379	1.4414996311176	2.22812798583769	2.44741256174257	0.990650765960772	1.90212709294274	1.40459199676815	1.18855758268666	0.820365437514108	1.08051934813422	0.91690339331017	1.68183547637301	0.413873023756312	1.61914147813329	1.45006996181717	1.06095819613148	8.73096318576096	1.04963904039377	0.902828041198601	1.04076078764097	0.865426209960723	0.296921843000017	0.773036487322202	0	0	0.334458631848702	0.350581241853496	0.0588657742615289	1.5066668522181	0.222469410456062	2.12232772065052	0.902363971605682	2.12782480708993	2.9212143655082	3.21440051430408	0.318636120881872	0	0.36579770209056	0.777806202317113	0.701728668210469	0	0.748724404246773
nr1d2a	0.735907964485846	0.573231758922551	0.923359460873781	1.2460327705757	0.919412178515285	0.518847995364998	0.311085663361053	0	0.403972247053757	0.844029996701413	0.351988736360436	0.524846038264729	0.125683856388562	1.06244634938418	1.69224982954898	1.24462738655414	0.620590082832943	0.959092722700449	0.509490405217246	1.13916528548476	0.65235238001786	0.500148659965814	0.637434083415939	0.356005506054096	1.01331563417418	0.380697836698744	0.959443025098919	0.619874269603321	0.591991496849564	0.380460902841626	0.356665574189407	0.797160219364274	0.214371645016698	0.863127780418032	0.582840016978882	0.826873037244357	0.520848265911829	1.80723185846535	0.516044953069869	0	1.54636953775064	3.34653268116692	1.44824863347412	0.794316543027677	0.725405034168873	0.728090609180089	0.590720753571957	0.448263781483632	0.74182317686797	0.809085261843984	0.391938260508103	0.688933909317326	0.949265770989267	0.578741255191012	0.64198405446301	0.674465352806227	0.416161093936763	0.372896556243375	0.464172261266869	0.824384937472188	0.452962791835673	0.664025352243628	0.66974547028271	0.479980015436298	0.54480101118841	0.659925901341372	0.460781202278958	0.691506081702239	0.83448585152105	0.784539743866522	0.653973101079033	0.664143745949362	0.747324444674333	0.797382391533564	0.750517110368783	0.641115350063813	0.697623498267932	0.860422804685669	0.165276929027072	0.356727321527707	0.414548620785331	0.385292070535993	0.329946015379142	0.687133557012399	0.341033474158259	0.627045985014662	0.625164822818891	0.803184652446902	0.549081118401696	0.462258900952154	0.464905971174913	0.388980455179143	0.994621316190427	0.640978485805423	1.42450142450142	0.498285830126299	0.561286547818784	0.707559677870888	0.845229897028655	0.204330602457176	0.664122444433476	0.681875518854752	1.03038866904007	0.324966535756628	0.242802587563358	0	0.414974432811137	0	0.551384952711932	0.41327698821364	1.23762614831508	0.261341703770024	0.535489758945633	0.540457991045559	0.425063735348627	0.572610717711439	0.322113050596076	0.297164626158487	0.316115608412726	0.476364856650014	0.458906373638833	0.516366788660228	0.327514117932907	1.02207217063042	0	1.06368502310173	1.40795774620847	0.496350755859334	0.4148439301089	0.151060305491745	0.410534054508419	0.325679207360156	0	0.570156107097846	0.878789262588647	0.806384695407972	0.647004322663426	0.492692237833227	0.263068684062045	0.340628565632862	0.672931944878032	0.332474515877089	0	0.407799630295321	0.709564117840512	0.690349484479687	1.0837800098459	1.34122128641685	1.41964792731403	1.83339648712061	1.11149942870816	1.12418950079019	0	0.81396229705488	0.872673276728867	0.583733404195298	0.860654621928786	0.203888574418478	0	0.821088604970522	0.594749169662503	0	0.705381603140698	0.219121155347956	0.857171230734676	0	1.02147523038881	0.405068816292276	1.3932690360132	0.326208302746195	0	0.60498736845645	0	0.490189693067935	1.01818102847029	0.359184161187626	0	0.258096554417929
nek10	0	0	0	0	0	0	0	0	0	0	0	0	0	0	0	0	0	0.00252814265196602	0	0	0	0.0353431823001343	0	0	0	0	0.173591790128135	0	0.0997099974484197	0	0	0	0	0	0	0.0301653665393688	0	0	0	0	0	0	0	0.0195685343134012	0	0	0	0.0130410676187527	0.0287850133706387	0	0	0	0	0.00930579562438295	0.0067227760080343	0.0199360543144195	0.0165778096071722	0	0	0	0.00652184797518624	0.0100682121372297	0	0.00683351373809602	0	0	0	0.0332021847037535	0.00712835798922919	0	0	0	0	0	0	0.0121070065668404	0.00653679365042012	0.0225877931048503	0	0	0.00856802584116594	0	0	0	0	0	0	0	0	0	0	0	0	0	0	0	0	0	0	0.0195112433539827	0.00585269768239827	0	0.0255727660270918	0	0	0	0	0	0	0	0	0	0	0	0	0	0.00298375106484602	0	0	0.00302419324352891	0	0	0	0	0	0	0	0	0	0	0	0.0197033704722542	0	0	0	0	0	0	0	0	0	0	0	0	0	0	0	0	0	0	0	0.172741406115046	0	0	0	0	0	0	0	0	0	0	0	0	0	0	0	0	0	0	0	0	0	0	0	0	0	0
si:ch211-231m23.4	0	0	0	0	0	0	0	0	0	0	0	0	0	0	0	0	0	0	0	0	0	0	0	0	0	0	0	0	0	0	0	0	0	0	0	0	0	0	0	0	0	0	0	0	0	0	0	0	0	0	0	0	0	0	0	0	0	0	0	0	0	0	0	0	0	0	0	0	0	0	0	0	0	0	0	0	0	0	0	0	0	0	0	0	0	0	0	0	0	0	0	0	0	0	0	0	0	0	0	0	0	0	0	0	0	0	0	0	0	0	0	0	0	0	0	0	0	0	0	0	0	0	0	0	0	0	0	0	0	0.0129143905053401	0	0	0	0	0	0	0	0	0	0	0	0	0	0	0	0	0	0	0	0	0	0	0	0	0	0	0	0	0	0	0	0	0	0	0	0	0	0	0	0	0	0	0	0	0	0	0	0
lim2.5	0	0	0	0	0	0	0	0	0	0	0	0	0	0	0	0	0	0	0.00161671188609812	0	0	0	0	0	0	0	0	0	0	0	0	0	0	0	0	0	0	0	0	0	0	0	0	0	0	0	0	0	0	0	0	0	0	0	0	0	0	0	0	0	0	0	0	0	0	0	0	0.0135004691413027	0.00109698571362596	0	0	0	0	0	0	0	0	0	0	0	0	0	0	0	0	0	0	0	0	0	0	0	0	0	0	0	0	0	0	0	0	0.00520304057420525	0	0	0	0	0	0	0	0	0	0	0	0.00875607671724177	0.0121576112725372	0	0	0	0	0	0	0	0	0	0	0	0	0	0	0	0	0	0	0	0	0	0	0	0	0	0	0	0	0	0	0	0	0	0	0	0	0	0	0	0	0	0	0	0	0	0	0	0	0	0	0	0	0	0	0	0	0	0	0	0	0	0	0
vsig10l	0	0	0	0	0	0	0	0	0	0	0	0	0	0	0	0	0	0	0	0	0	0	0.00264282137038217	0	0	0	0	0	0	0	0	0	0	0	0	0	0	0	0	0	0	0	0	0	0	0	0	0	0	0	0	0	0	0	0.000490153310152349	0	0	0	0	0	0	0	0	0.00370339097291044	0	0	0	0	0.003630328050964	0	0	0	0	0.00495621678095703	0	0	0	0	0	0	0	0	0	0	0	0	0	0	0	0	0	0	0	0	0	0.0121446181124835	0	0	0	0	0.011087463347189	0	0.171819397139604	0	0	0	0	0	0	0	0	0	0	0	0	0	0	0.00136136103430766	0	0	0	0	0	0	0	0	0	0	0	0	0	0	0	0	0	0	0	0	0	0	0	0	0	0	0	0	0	0	0	0	0	0	0	0	0	0	0	0	0	0	0	0	0	0	0	0	0	0	0	0	0	0	0	0	0	0	0	0
etfb	0.314320018721836	0.444267981564581	0.343592027596076	0.375466460863158	0.649545930969869	0.103485745873825	0.456195514251509	0.206253609438165	0.0293345397225103	0.425396688897681	0.0803987779385753	0.236284111140136	0.151591209596275	0.445593270487274	0.497112970115706	0.337250146826443	0.344531159123956	0.586148910223035	0.956571068421425	0.365047225774839	0.433069735142251	0.565596225567934	0.656908675887909	0.470316172410053	0.329404292649714	0.555958695390975	0.532682993345724	0.607988327515618	0.568952077511977	0.384861420309176	0.271093280287363	0.742076512651235	0.919929268516179	0.473547806465625	0.706401248329318	0.622207768914603	0.384423670424588	0.289635409939713	0	1.13468739362306	0.59357215673323	1.21434864166752	0.371396325471305	0.517002198120039	0.572004256836937	0.413188403894677	0.345068243551834	0.402510014157712	0.390782901178413	0.557445127176883	0.40060570519059	0.662885425887545	0.704427558040065	0.455183839696208	0.709772380548514	0.594743571823705	0.525757175614524	0.55359557009654	0.906695277115163	0.616987791814537	0.653896856728619	0.606293878358259	0.607285333572714	0.642430700482977	0.531959459986773	0.468940788906451	0.673215933596416	0.665944255583177	0.42476476419322	0.410153055624567	0.426341222586449	0.589333670621135	0.513640243429658	0.472708230245301	0.678468887302237	0.5684953132093	0.36042619319243	0.621251820536462	0.337777567296063	0.436893615484191	0.543762857382594	0.637328402790596	0.625723617625433	0.53741090192329	0.662435985989715	0.571135835673282	0.428058463113447	0.937785728079679	0.340724464990294	0.342790397126132	0.438326229824936	0.59625936232034	0.697177961659547	0.154026760437055	0	0.492517579111927	0.664020467038831	0.458375253078382	0.515118058465453	0.509088296131038	0.532062545513857	0.550182714044239	0.785446050906159	0.375896569297683	0.532505658610538	0	0.308516801858596	0.741977369690224	0.514820350791609	0.661775578015624	0.573993641853853	0.596558163963868	0.42114061558264	0.684439086998092	0.544791519366942	0.583755528520675	0.702860548948248	0.711801455774059	0.546235995634212	0.573073566604773	0.781658802994045	0.563655287705375	0.778961059911532	0.696327575336189	1.42551674982181	0.670680829916718	0.394244037058939	0.352738476619701	0.457858846520189	0.65999665653316	0.391344600694259	0.395455976896095	0	0.716146949064356	0.407311405366312	0.423697221670394	0.392876263020771	0.344184739642958	0.693998518981287	0.475038989100464	0.338853868915751	0.559152393514252	0.573891035301583	0.587293089867298	0.695552639958451	0.650572063852177	0.754716941896424	1.01972090208091	0	0.541006548435695	0.926964253777276	0.496137490223534	0	0.335205468121808	0.429469319795358	0.560379147716598	0.12961742563372	0.0614205341129647	0	0.190945370529492	0.24648147691701	0.236835912040491	0.384966680396835	0.269136835128249	0.549637488439403	0.308346229585796	0.279858691183616	0.39266577586351	0	0.580785485997361	0	0.163441153923035	0	0.451602070737197	0.345688927690509	0.570961384316306	0	0.170564277185392
si:ch1073-303l23.1	0	0	0	0	0	0	0	0	0	0	0	0	0	0	0	0	0	0	0.00550859478501332	0.0159493194425394	0	0	0	0	0.0245534344116383	0	0	0.00876487179622023	0	0	0	0	0	0	0	0	0	0	0	0	0	0	0	0	0	0	0	0	0	0	0	0	0	0	0	0	0	0	0	0	0.00635691354247774	0	0	0	0	0	0	0	0.0023671300323705	0	0	0	0	0	0	0	0	0	0	0	0.0113804225166544	0	0	0	0	0	0	0	0	0	0	0	0	0	0	0	0	0	0	0	0.00179310282996454	0	0.0349934212368075	0	0	0	0	0	0	0	0	0.00828920712076048	0	0	0	0	0.00272052642857398	0.00504963933144382	0	0	0	0	0	0	0	0	0	0	0.00613020055564138	0	0	0	0	0	0	0	0.0427684898873906	0	0	0	0	0	0	0	0	0	0	0	0	0	0	0	0	0	0	0	0	0	0	0	0	0	0	0	0	0	0	0	0	0	0	0	0	0	0	0	0	0
CRISP3	0	0	0	0	0	0	0	0	0	0	0	0	0	0	0	0	0	0	0	0	0	0	0	0	0	0	0	0	0.0633041102820399	0	0	0	0	0	0	0	0	0	0	0	0	0	0	0	0	0	0	0	0	0	0	0	0	0	0.00177188529084845	0	0	0	0	0	0	0.0149334966153009	0	0	0	0	0	0	0	0	0	0	0	0	0	0	0	0	0	0.0110922542788371	0	0	0	0	0	0	0	0	0	0	0	0.0280212513169988	0	0	0	0	0.020014610665786	0	0	0	0	0.00496061027411836	0	0	0	0	0	0	0	0	0	0.017556303063926	0	0	0	0	0.00339399613082256	0	0	0	0	0	0.027495793143649	0	0	0	0	0	0	0	0	0	0	0	0	0	0.0133279488420012	0	0.0252229086534246	0	0	0	0	0	0	0	0	0	0	0	0	0	0	0	0	0	0	0	0	0	0	0	0	0	0	0	0	0	0	0	0	0	0	0	0	0	0	0
PLCL2	0.0872804522470324	0.0621322752446066	0.0370936903838831	0.040955548156916	0.0286953926677533	0.0514054243003722	0	0	0	0	0	0	0	0.00825421666658412	0	0	0.174855744011191	0.0172625217920714	0.0354165478677378	0	0	0	0.00524902257708485	0.00185252081770269	0.0413907148663363	0	0.00937171111513053	0.00854131433745025	0.00965172360599535	0	0.0368910717005546	0.0197969623540964	0	0	0	0	0.0595919145690313	0	0	0	0	0	0	0.0264602159889129	0.31230530484564	0.12631853465207	0.041760621898699	0.138689509228778	0.0505462415304364	0.15031512555808	0	0.0615574022776239	0.642013353877761	0.0454366244118757	0.0285749486131854	0.0580354201853021	0.0115049908650373	0	0.0330108176449422	0	0.0301596475879384	0.0709117861486914	0.0649273072996178	0.00739124521786434	0.0849993970085348	0.0438967792063773	0.0380323390583205	0.03475286816509	0.029826057049423	0.0316093062263925	0	0.0923028641578748	0.0212754248789886	0.0257427033448102	0.00882741087625294	0.0499040345052996	0.0390239340198599	0	0	0	0.0436099090413211	0.0359089209377131	0.0186187319859778	0.15293450621531	0.0259689670843342	0	0.0581098051931873	0.0398911768695	0.111496326937986	0.0285384254747809	0.0162620978844097	0.0508161066731711	0.128114666795514	0.0479175052230081	0	0	0.0213901455599405	0	0.13339402634102	0	0.0144435276732739	0.0133274124473879	0.0841021430471002	0.0544741354670201	0	0	0	0	0.0215074058715677	0.0696659621458859	0.0174189929731782	0.024313892934194	0.0698709444076041	0.0390923261871162	0.0190495545727181	0.085293866205649	0.0544107586379131	0.0293430809681162	0.0281574530232937	0.0270584549832933	0.0656552966598905	0.0223813765991926	0	0.0171715445029081	0	0.00652089424935378	0	0	0.0333602202947347	0.0659856326774384	0.00536239896570049	0.0249373691953535	0	0.0814836835176155	0.0132142989285846	0	0.0177664072771204	0	0.0283972841339441	0	0.0671534456827003	0.0575771533855366	0	0.0321251306592917	0.0469166385166835	0.0529333296346038	0.0218668136116541	0	0	0.198302530340287	0	0	0	0	0	0.0540774768302858	0	0.132256431539054	0	0	0	0	0.0819647885856373	0	0	0	0.0149379477649843	0	0	0	0	0	0	0.019739586431837	0.0617695747782472	0	0	0
CABZ01087111.1	0.00802063549099122	0	0	0	0	0	0	0	0	0	0	0	0	0	0	0	0	0	0	0	0	0	0	0	0	0	0	0	0	0	0	0	0	0	0	0	0	0	0	0	0	0	0	0	0	0.00886614427344607	0	0	0	0	0	0	0	0	0.000949759615841231	0	0	0	0	0	0	0	0	0	0	0	0	0	0.00237941086262923	0	0.00956172860754458	0	0	0.0293289719227496	0	0	0	0	0	0	0	0.0156657063588669	0	0	0	0	0	0	0	0	0	0	0	0	0	0	0	0	0	0	0	0	0	0	0	0	0	0	0	0	0	0	0	0	0	0	0	0	0	0	0	0	0	0	0	0	0	0	0	0	0	0	0	0	0	0	0	0	0	0	0	0	0	0	0	0	0	0	0	0	0	0	0	0	0.0272079229471622	0	0	0	0	0	0	0	0.0118892775361612	0	0	0	0	0	0	0	0	0	0	0.0232444501146685	0	0	0	0
5S-rRNA.294	0	0	0	0	0	0	0	0	0	0	0	0	0	0	0	0	0	0	0	0	0	0	0	0	0	0	0	0	0	0	0	0	0	0	0	0	0	0	0	0	0	0	0	0	0	0	0	0	0	0	0	0	0	0	0	0	0	0	0	0	0	0	0	0	0	0	0	0	0	0	0	0	0	0	0	0	0	0	0	0	0	0	0	0	0	0	0	0	0	0	0	0	0	0	0	0	0	0	0	0	0	0	0	0	0	0	0	0	0	0	0	0	0	0	0	0	0	0	0	0	0	0	0	0	0	0	0	0	0	0	0	0	0	0	0	0	0	0	0	0	0	0	0	0	0	0	0	0	0	0	0	0	0	0	0	0	0	0	0	0	0	0	0	0	0	0	0	0	0	0	0	0	0	0	0	0	0	0
hamp	0.0031855899202838	0.0243424059181512	0.0275787810273072	0.0445172548879946	0	0.235771017046082	0	0.542057678780463	0	0	0	0.468450640562299	0.0759685588876895	0.0625586487331874	0.163148234141103	0	0	0.0094261012514092	0.00909606076896279	0	0	0	0	0.0097872831872092	0	0	0	0	0	0.45947840889986	0.0229951135383731	0	0	0	0	0	0	0.0057151250212174	0	0	0	0	0.0485262575579646	0	0	0	0	0	0	0	0	0	0	0.0048606084501537	0.00172442835169755	0	0	0	0	0	0	0.0171159606332905	0	0.00475345718941386	0.00482769940812405	0	0	0	0.0045227758189615	0	0	0	0.00273701750486915	0	0	0	0.0150601956018205	0	0.00963720733005989	0	0.00949820958749275	0.00431769980587622	0	0.0211978479944716	0	0	0	0	0	0	0	0.0307453912658493	0	0	0	0	0	0	0	0	0	0	0	0	0	0	0	0	0.00363940750445827	0.0076713648662229	0	0.00726937542980182	0	0	0	0	0.00217203741952621	0.00612337562150288	0	0.00937556205278179	0	0	0	0.00662551437615865	0	0	0	0	0	0	0	0	0	0	0	0	0	0	0	0.0146219352423732	0	0	0	0	0.0404030609358965	0	0	0	0	0	0	0	0	0	0	0	0	0	0	0	0	0	0	0	0	0	0	0	0	0	0	3.87574835004909	11.5761024861676	6.68391527819977	4.41740752404312	0.965876362476669	5.75373993095512	1.60589395285962
CABZ01079225.1	0	0	0	0	0	0	0	0	0	0	0	0	0	0	0	0	0	0	0	0	0	0	0	0	0	0	0	0	0	0	0	0	0	0	0	0	0	0	0	0	0	0	0	0	0	0	0	0	0	0	0	0	0	0	0	0	0	0	0	0	0	0	0	0	0	0	0	0	0	0	0	0	0	0	0	0	0	0	0	0	0	0	0	0	0	0	0	0	0	0	0	0	0	0	0	0	0	0	0	0	0	0	0	0	0	0	0	0	0	0	0	0	0	0	0	0	0.00219604825508594	0	0	0	0	0	0	0	0	0	0	0	0	0	0	0	0	0	0	0	0	0	0	0	0	0	0	0	0	0	0	0	0	0	0	0	0	0	0	0	0	0	0	0	0	0	0	0	0	0	0	0	0	0	0	0	0	0	0	0	0	0
5S-rRNA.295	0	0	0	0	0	0	0	0	0	0	0	0	0	0	0	0	0	0	0	0	0	0	0	0	0	0	0	0	0	0	0	0	0	0	0	0	0	0	0	0	0	0	0	0	0	0	0	0	0	0	0	0	0	0	0	0	0	0	0	0	0	0	0	0	0	0	0	0	0	0	0	0	0	0	0	0	0	0	0	0	0	0	0	0	0	0	0	0	0	0	0	0	0	0	0	0	0	0	0	0	0	0	0	0	0	0	0	0	0	0	0	0	0	0	0	0	0	0	0	0	0	0	0	0	0	0	0	0	0	0	0	0	0	0	0	0	0	0	0	0	0	0	0	0	0	0	0	0	0	0	0	0	0	0	0	0	0	0	0	0	0	0	0	0	0	0	0	0	0	0	0	0	0	0	0	0	0	0
IGLON5	0.0164849296306234	0.0313091360090105	0.0129681502230522	0.0394835550993011	0.474288238741854	0.358982756834543	0	0.177828360066863	0.00713558235354597	0.69290601181005	0	0.0256266647243652	0	0	0	0	0.81842975665762	1.17260022208366	1.68073227631743	0.78316763340151	1.11334269123875	0.862824990845423	0.555453879204252	0.386814177502693	1.45397727778634	0.195037614140689	0.547352363241239	0.962115394399464	1.10469272524658	0.45487121665727	2.53999449115911	1.73002845370341	1.91745300388044	0.0423757542884263	0.620691179455254	1.73285835085413	1.7814056685458	0.0526519152855206	0	0	0.42950341280537	0	0	0.527543635069299	0.447676266091051	0.43533716966279	0.467395334910853	0.639040618943301	0.948590334375673	0.66282957248086	1.51231939134135	0.357183187505027	0	0.943533792862087	1.42349260206469	1.04918166676818	1.14119766299798	0.612846859284095	0.376093749999649	1.93132359189248	0.507227792247098	3.01607776000696	0.768627186475944	1.22806618012478	0.606571408975207	0.669494495567768	1.05111182776788	1.33521874815617	0.669759887843624	0.199091109835528	0.815111428493065	0.0269414696571698	0.297123352674334	0.30501565298582	0.34245075580437	0.226384063616381	0.652248072416766	0.905332791657478	0.448071018560413	0.351458541949701	0.941718385009422	1.87112274060957	0.508241103291224	0.288552922270548	1.82487701394623	1.2395725875349	0.945205934712018	1.3835907759441	0.819505711213521	0.295694999720661	1.0577729476747	0.562037879351431	0.60980328072817	0.152960568589034	1.42450142450142	0.59567061748244	1.28732242198583	0.54352275250692	2.67204856490664	1.16683469593999	1.2281821709086	0.630227311239037	1.72535985090804	0.416242237191902	2.41524137278117	6.31313131313131	1.02503504382431	0	0.896257060211071	0.721780729731989	2.07600345269934	0.307522918318064	0.328173783952767	0.632237202426338	1.49618171881348	0.552263217795612	1.24008592375499	0.750618017984409	1.02779951174305	1.27821176152815	1.4136690469303	0.833861557727694	1.23608204534553	0.627878688831442	1.05429625724829	1.07570033092036	0	0.582094971064238	0.93861972801044	1.41049410978794	1.07373779751572	0.472642555270011	0	0.836597107995961	1.18773157005571	1.17174365618784	1.27691897737645	0.13345490280845	0.623471016332856	0.866175772505949	1.47023271778854	0.51310944443026	0.0307520096438302	1.29882134914691	0.963001005354294	2.11934218616486	1.01111913739241	0.719468603630976	0	0.291783380018674	2.40871711762289	1.23071627835648	1.98886237072395	0	0.0373369996955824	0.0306576369706576	0.333816447500009	0	0	0	0	0.0477623346229164	0	0.0799459845933904	0.896271161961993	0	0	0	0	0.636172742730825	0	0.0401980962181631	0	0.0237307712175144	0.395450633007017	0.076078025623079	0	0
CU855821.1	0	0	0	0	0	0	0	0	0	0	0	0	0	0	0	0	0	0	0	0	0	0	0	0	0	0	0	0	0	0	0	0	0	0	0	0	0	0	0	0	0	0	0	0	0	0	0	0	0	0	0	0	0	0	0	0	0	0	0	0	0	0	0	0	0	0	0	0	0	0	0	0	0	0	0	0	0	0	0	0	0	0	0	0	0	0	0	0	0	0	0	0	0	0	0	0	0	0	0	0	0	0	0	0	0	0	0	0	0	0	0	0	0	0	0	0	0	0	0	0	0	0	0	0	0	0	0	0	0	0	0	0	0	0	0	0	0	0	0	0	0	0	0	0	0	0	0	0	0	0	0	0	0	0	0	0	0	0	0	0	0	0	0	0	0	0	0	0	0	0	0	0	0	0	0	0	0	0
si:ch73-90p23.1	0	0	0	0	0	0	0	0	0	0	0	0	0	0	0	0	0	0	0	0	0	0	0	0	0	0	0	0	0	0	0	0	0	0	0	0	0	0	0	0	0	0	0	0	0	0	0	0	0	0	0	0	0	0	0	0	0	0	0	0	0	0	0	0	0	0	0	0	0	0	0	0	0	0	0	0	0	0	0	0	0	0	0	0	0	0	0	0	0	0	0	0	0	0	0	0	0	0	0	0	0	0	0	0	0	0	0	0	0	0	0	0	0	0	0	0	0	0	0	0	0	0	0	0	0	0	0	0	0	0	0	0	0	0	0	0	0	0	0	0	0	0	0	0	0	0	0	0	0	0	0	0	0	0	0	0	0	0	0	0	0	0	0	0	0	0	0	0	0	0	0	0	0	0	0	0	0	0
CU855821.2	0	0	0	0	0	0	0	0	0	0	0	0	0	0	0	0	0	0	0	0	0	0	0	0	0	0	0	0	0	0	0	0	0	0	0	0	0	0	0	0	0	0	0	0	0	0	0	0	0	0	0	0	0	0	0	0	0	0	0	0	0	0	0	0	0	0	0	0	0	0	0	0	0	0	0	0	0	0	0	0	0	0	0	0	0	0	0	0	0	0	0	0	0	0	0	0	0	0	0	0	0	0	0	0	0	0	0	0	0	0	0	0	0	0	0	0	0	0	0	0	0	0	0	0	0	0	0	0	0	0	0	0	0	0	0	0	0	0	0	0	0	0	0	0	0	0	0	0	0	0	0	0	0	0	0	0	0	0	0	0	0	0	0	0	0	0	0	0	0	0	0	0	0	0	0	0	0	0
si:dkeyp-97a10.3	0	0	0	0	0.0133859132003844	0	0	0	0	0	0	0	0	0	0	0	0	0.0153820458705036	0.00129362474559252	0.0159493194425394	0	0	0.00398645793931338	0.00915101780959183	0	0	0	0.0122443682028451	0	0	0	0	0.060164127740476	0	0.232320416318186	0	0	0	0	0	0	0	0	0.0127682572943058	0.0191742175357039	0.0124087275232587	0.00657555576597334	0.0125418899123071	0.025566358762486	0	0.0216450216450216	0	0	0.0123218111464233	0.0166823536571126	0.0134699727367752	0	0	0	0	0.0224838349472672	0	0.0140390920644117	0	0.0406357532904624	0	0.0120030727866334	0.0162202055100038	0.00868838691046246	0	0.0262711285551405	0	0.00489712847077859	0.0248303894671029	0.00447616353394901	0.021033128371205	0.020956057243566	0	0.0244212494376689	0	0.00843089678589713	0	0	0.00776623025630113	0	0	0	0	0	0	0	0.0252885422672695	0	0	0	0	0	0	0	0	0.00641555610611369	0	0	0	0	0	0	0	0.00339222231268148	0.0193499979316869	0	0.00728767362882421	0	0.0261955656146528	0.0163992616074348	0	0.00473345864552972	0.00897167837447105	0.00894465583647738	0	0	0	0	0.00205884417833312	0	0.0140073286343415	0	0	0.00178738932485301	0.0280522220165059	0	0.00836919533534529	0	0	0	0.0127337113547778	0.0646303685966525	0	0.0159361533950381	0.0141294426500052	0.0188538375100868	0.0177487487132157	0	0.0297270975350934	0.0387401696819432	0.0133107051346045	0	0	0	0	0.273190626593639	0.259688946995001	0	0	0.0310154456919546	0.0259000259000259	0	0	0	0	0	0	0.035676349065888	0	0	0	0.028054398195973	0.073909830007391	0	0	0	0.488390576434081	2.51639220986099	0.535874920614455	0.166637626257878	0.193498452012384	1.83958793230316	0.144446049400549
si:dkeyp-97a10.1	0	0	0	0	0	0	0	0	0	0	0	0.00913011880110584	0	0	0	0	0	0	0	0	0	0	0	0	0	0	0	0	0	0	0	0	0	0	0	0	0	0	0	0	0	0	0	0	0	0	0	0	0	0	0	0	0	0	0	0	0	0	0	0	0	0	0	0	0	0	0	0	0	0	0	0	0	0	0	0	0	0	0	0	0	0	0	0	0	0	0	0	0	0	0	0	0	0	0	0	0	0	0	0	0	0	0	0	0	0	0	0	0	0	0	0	0	0	0	0	0	0	0	0	0	0	0	0	0	0	0	0	0	0	0	0	0	0	0	0	0	0	0	0	0	0	0	0	0	0	0	0	0	0	0	0	0	0	0	0	0	0	0	0	0	0	0	0	0	0	0	0	0	0	0	0	0	0	0	0	0	0
si:dkeyp-97a10.2	1.72802893682649	1.28298934327818	1.6339186970448	0.969763130350241	0.842679930495943	0.74499680902415	0.0167435754900845	0	0	0	0	0.00531794956882065	0	0	0.116273661690154	0	0	0	0.00168054036767198	0	0	0	0.00163858272425848	0	0	0	0	0	0	0	0	0	0	0	0	0	0	0	0	0	0	0	0	0	0	0	0.0214994092472827	0	0	0	0	0	0	0	0	0	0	0	0	0	0	0	0	0	0	0	0	0	0	0	0	0	0	0	0	0	0	0	0	0.0239102885971834	0	0.0038578654353389	0	0	0	0	0	0	0	0	0	0	0	0	0	0	0	0	0	0	0	0.00851066002721709	0	0	0	0	0	0	0	0	0	0	0.0267165708135767	0	0	0	0.00127400836921578	0	0	0	0	0	0	0	0	0	0	0	0	0	0	0	0	0	0	0	0.00978475496038153	0	0	0	0	0	0	0	0	0	0	0	0	0	0	0	0	0.218500932146676	0.417806556716837	0.684942946746864	0.483223961804303	0.0755800770916786	0	0	0	0	0	0	0	0	0	0	0	0	0	0	0	0	0	0	0	0.0443449147469014
CR762469.1	0.0106801093643199	0	0.00955055106679655	0.0172035907334579	0.0471844639597015	0	0	0	0	0.0525795528634825	0	0	0	0.0565198173584347	0	0	0	0.0177657797652622	0.0254517258927275	0	0.0555234753253676	0.0203356190569153	0.015757727098751	0.0124766701914046	0.133749388494234	0.00918941966976901	0	0.0403978277693813	0.0150851405331692	0	0.0189104552124779	0.00989848117704819	0	0	0	0.0346345535086534	0	0.0236714875369805	0	0	0	0	0	0.0612666665297367	0	0.00593364053768277	0.0216230925458114	0.0209080728869579	0.0332280329300401	0.0516367754540264	0.0478563513556022	0	0	0.107042459236355	0.0161663859862233	0.0293758225230306	0.0183989932070917	0.0424176878687386	0.083611341042299	0	0.0146641143365531	0.0424890627344456	0.0656857302989661	0.0284968806368194	0.0224858861649103	0.0331512311665941	0.0269729009925052	0.0352987911662395	0.164513839126761	0.302357583281657	0.12921683577154	0	0.087569651034519	0.178301924183546	0.134101588749722	0.220129879823869	0.167485574525265	0.267949052597387	0.0880890787071899	0.0697596281487007	0.0126556309329046	0.0228415802465489	0.0240663832626303	0.0251584985408071	0.0760402782583	0.123640603362162	0.0291292962070743	0.0620214976353055	0.0305961975045741	0.387748071926104	0.0577461461444955	0.0660924499802275	0.0848032564450475	0.360730990260217	0	0.0361698286651515	0	0.0486945767582844	0	0.0391556476148337	0.0185613208848598	0.0407067020733919	0.04541635442923	0	0.0431764015059929	0	0	0	0.0809651891044227	0.0290636704464764	0.0325278213212356	0	0.0876009014290398	0.128392954005379	0.0310407616610114	0.00967305088024763	0.0618928146225915	0.0181039839009657	0.0457639366007263	0.0783487372317663	0.0312541333609053	0.0326561665917184	0	0.00994335057868005	0	0.0665252826303305	0	0	0.0166287512203667	0.00867251541105989	0.0349222958337311	0.0209710871621296	0	0.0234203007166612	0.0673501757338519	0.0216896685601747	0.117075093613242	0	0.0311829566432171	0	0.201431287310046	0.0225580870742161	0	0.279688362641911	0.359343126996406	0	0.0939803135204948	0	0	0	0	0	0	0	0.0154514130317218	0.0149839447032505	0	0	0	0	0	0	0.0275603571822291	0	0	0	0.0206455448978665	0	0	0	0	0	0	0.0528565504754231	0	0	0	0
ago1	0	0	0	0	0	0	0	0	0	0	0	0	0	0	0	0	0	0.000887612147575816	0	0	0.0445117065788302	0	0.0109911729889726	0.00518807446916563	0	0.00236004908902105	0	0.0114689026439261	0	0	0	0	0	0	0	0	0	0	0	0	0	0	0	0	0	0.0066706512690247	0.00743383883437407	0	0	0	0	0	0	0.0144893730725241	0.00191605676237884	0	0.0153469327620182	0	0	0	0	0.00792019610405554	0	0	0.0099561332767825	0.00839670748306174	0.0162927480978217	0	0	0.00476822606731972	0	0	0	0	0	0	0	0	0	0	0.00214667823010673	0	0	0	0	0	0.0292551635363642	0	0	0	0	0	0	0	0	0	0	0	0	0	0.00288886869738756	0.011530780264839	0	0	0	0	0	0	0	0	0	0	0.00726389965358463	0	0.0140552878804064	0	0.00155913032957521	0.00184540932286027	0	0	0	0.00972940576681339	0	0.00328087378935601	0	0	0	0	0.00910133425560187	0	0	0	0	0	0	0.0333147881012903	0.0566463123951511	0	0	0	0	0	0	0	0	0	0	0	0	0	0	0	0	0	0.0116744009573009	0	0	0	0	0	0	0	0	0	0	0	0	0	0	0	0	0	0	0	0	0	0	0
dhdds	0.131605386871907	0.0799301444500383	0.0166280485789811	0.0711915565202226	0.0909265371102288	0.249614480643154	0.270292555855265	0	0.0106791878279117	0.175882900311728	0	0.0135531768526997	0	0.0916725686812788	0.0389918273129952	0	0.0563361238493347	0.128137751838813	0.128197572489205	0.2155592567765	0.0866458297104296	0.117939110243294	0.093038606581434	0.110914274306538	0.0514778084492559	0.207752020508803	0.124602048416041	0.223716886084844	0.0993672991509398	0.397877468871431	0.289581044246923	0.215039157333075	0.250193950575343	0.101305927257879	0	0.201087675195355	0.0743781982625253	0.117180730113503	0	0	0.182390038736588	0	0.210035986950526	0.117668046206227	0.217436222947872	0.0719054269795558	0.0734052776136867	0.157316615165518	0.105146965361485	0.337816971225225	0.186044686123509	0	0	0.202637788706723	0.281638499089172	0.182192432175481	0.326435921051637	0.229607211945808	0.0729034548317302	0.378768362580938	0.295236727605226	0.227891662150117	0.166817861808222	0.20735208775603	0.350893808168642	0.332117176842114	0.231924721266412	0.165910891277051	0.226886905390094	0.165205852759996	0.336146159161028	0.16387941600311	0.179574338559714	0.137559279181154	0.209242560978632	0.157898324794058	0.138614037969	0.20510442047996	0.177444635917701	0.100612681611413	0.287964167735971	0.252171447366925	0.29328850042987	0.217752450605483	0.217956513148919	0.350245501474882	0.248278965145226	0.298294734681501	0.419806932179399	0.17364099118043	0.309231280030428	0.196789051405399	0	0	1.42450142450142	0.259775581588714	0.244740893361001	0.249265025192033	0.210220068543319	0.175621330879782	0.260982916852501	0.257768213452335	0.171084294889952	0.220037276662801	0.653971928264628	0	0	0	0.258368428223026	0.253787510241737	0.37813682840146	0.325544847427255	0.206778957454582	0.193500510223581	0.258313745813754	0.281064442841142	0.253789237914642	0.241954870236368	0.164469708241654	0.171450515655299	0.326397097459069	0.311727647460351	0.0756488605222555	0.354257237568878	0	0.270270218946483	0.242206990093734	0.25282727608309	0.258702286098086	0.360391037761963	0.180324199421832	0.186305910822006	0	0.242935520530798	0.277257802813386	0.197053442940918	0.341933528217081	0.498265065879297	0.376307619393054	0.36741633159358	0.233198351245864	0.22249962775846	0.146439840800998	0.235344128518571	0.0449940478208307	0.185705048385515	0.145505424004152	0.0409332787556283	0.413873023756312	0.229011129940915	0.0852079072937969	0.208855472013367	0	0.0401464542651593	0.227251114930318	0.0877207958744914	0.200952567364781	0.073449481446661	0	0.525734714263183	0	0	0.023965527984547	0	0	0	0.0651065855356373	0.104493207941484	0	0.308409742604171	0	0.167276437348745	0	0.108798063812597	0.111912491908783	0.128773050376017	0	0.221218552572262
hmgn2	4.70148499552571	6.31458315574462	4.68431870324724	3.84890590182148	6.39186121136888	5.65343026873467	10.7170360497147	11.8844576304362	0.656035985323985	4.4032259415059	2.78863620685158	2.51565953799415	0.41843684772217	4.14356091937531	5.7895456019007	4.07536864540672	4.08425179148848	15.1958360587796	6.80178022964639	14.1472773583889	26.5344665238049	11.3504298844453	12.4831927263743	128.076043048101	11.2911101389857	58.8354328183993	8.32899022226762	21.0319720372271	6.2024657138041	202.013922059278	3.25895497689146	10.2783609136457	7.85157991151392	4.20038983346605	3.96693630950812	5.91619672774273	26.1811096247141	5.53810087827696	1.4555168526619	4.1439992264643	5.66755131021829	3.82074421036411	5.04107262983319	12.8986034121593	8.96296725105449	9.89772992762193	9.06981869052704	8.0477925641586	8.86230867429368	7.74504305642419	8.98608376987602	12.4122367162443	12.9199853519327	7.03808107610883	8.33165526686724	6.10922610041888	7.51841320491019	8.02409087041867	9.49183650671744	6.99796535827033	7.96035471330398	9.42176984817908	7.92284328626279	7.04056287252674	8.14089523551856	8.45036229809144	8.04280147986673	9.03524264204756	6.80134453943952	6.81730332122358	4.94680093718615	4.79166408446774	7.28235506511715	6.08827212685067	7.56196855355867	6.80595381967861	7.07489307183255	10.1556244025762	2.76177621256895	5.33181537109822	7.53946788346916	7.33807623848712	7.18917370519499	8.69117684808857	8.96209750833619	7.41996997723103	6.82611777543198	13.8698487476913	6.23389580952758	6.83101537640461	7.48047256183997	8.84435793881326	9.15069660486767	7.6169496059443	7.43080763874387	6.58843948573711	6.88829455995121	6.3043107754886	7.80464631803836	4.57758820041883	6.23404577998966	8.82862180472156	7.14942302544649	5.07858930669769	5.96460642679946	3.00120048019208	6.93304337079287	4.44440408452748	6.73772757553329	7.34252988974675	9.75055523476312	6.03250837740389	7.28591721316184	7.6902873356767	6.25305092887726	7.81002085785884	7.63171450559339	9.25625286067849	6.93399199176187	6.89271585471077	7.21779814030267	7.05126915866544	7.76622691703134	6.10268597696395	11.7398331680634	7.19426154857497	11.8197114958995	8.49877161168051	7.50134756142636	8.54756794963516	6.1670599964752	5.74071320341197	10.3842159916926	4.94459210568293	6.32175259912426	6.24111107674563	5.62775557363889	24.5883115768125	26.7264160939789	23.6666053041982	8.10745293130222	15.6307586401561	25.8324340997912	6.8265873316709	7.16224721384396	6.3013689649595	6.46275812186366	7.86344460559577	3.82745231990673	6.99958303017458	12.8163755693047	10.0173953094249	16.0899769352327	9.65865796263929	6.25751435987776	7.15296095491755	6.37047027113907	10.7156142417995	6.33069991958964	11.6192840639259	10.1809194352148	6.67541659317971	13.0039053074059	12.4593661352581	7.54308084872465	27.0765676813912	7.71356640722196	13.0664804549079	3.61016489213065	7.64637693117581	6.81760100863123	12.1895015228169	3.52911480723632	4.61909701790951	5.92410065031621	10.9448231274538	0	4.25235131891285
si:ch73-52f24.4	0.00980647340007971	0.0436578108482035	0.162175690476865	0	0.162435788742034	0	0.852991719595673	0.127100333002872	0.00472092711455046	0.0437421259904697	0.0997108385681524	0.0445256369112999	0	0.305516505634027	0.0662380810505949	0.0832002129925453	0.219507733144179	0.122784973058477	0.035738048551956	0.471713969653768	0.247718226166445	0.18173544829245	0.507313630620102	0.128245632550415	0.050850739231537	0.0354500656480859	0	0.082230324979654	0.0117395969561573	0.445182106633546	0	0.0532691210555592	0.0860150811976386	0.0161661622824035	0.1092967844886	0.0479982336650011	0.0444871521104705	0.126796679252203	0	0	0.0501222984081158	0	0.0416951583582114	0.010314999453305	0.0441027285211257	0.014728020740413	0	0.0124256634683009	0	0	0.0308082861966555	0	0	0.023652816842502	0.0683601769958577	0	0.0467979338352586	0.160342134609693	0.0425651459558855	0.236820744355901	0.0419129581630397	0.0397494151323094	0.0240575887677156	0.0228526873345645	0.0395901955801506	0.0685549613347148	0.0734140406160805	0.0534681674715886	0.055171928647956	0.0408908885589487	0	0	0.0100056377712501	0.00543281911700391	0.00554644705694426	0.00965787928423525	0.203826999561808	0.00759541935449569	0	0.0221182663702819	0.066995852204349	0.0425235982140918	0	0.0187120931371812	0.0995444808051293	0.122611276218309	0.0387245926910955	0.0601883896596347	0.0301793862720008	0.0484364698736504	0.0565373505655238	0	0.0598659003831418	0	0	0.038170057822652	0.049049687325255	0.0517485714628111	0	0.0234583192583418	0.0460488455736929	0.0296061002224161	0.104493548754263	0	0.0591715976331361	6.31313131313131	0.491083545345816	0	0.0985283428643084	0.0571697888953027	0.152630004317584	0.0146942027435119	0	0.0417430950366647	0.0303838676341343	0	0.0194080461339318	0.0311772686705652	0	0.0471094679868996	0	0	0.0297035584863067	0.0190232157594318	0	0.0200739302539717	0	0	0	0.00854525567404977	0.0228337121018409	0.00888547686577243	0	0	0.0119178715634817	0.0590552343606975	0.0730998297791631	0	0.0499396980961939	0.01666500016665	0	0	0	0	0	0	0.0243197167239396	0	0	0.282997509621915	0	0	0	0	0	0	0	0.559991244053964	0	0.535044164140612	0.646320664505113	0	1.43543988458394	0.0531259297037698	0	0	0.0247452663320449	0	0.559284116331096	0	0	1.09940804762167	0.536250536250536	0.818923699792338	0.385020707386091	1.95006382834455	3.67917586460633	0.428745023968695
serpinb14	0.0472137343670517	0.0623328998955467	0.079579133965238	0.010853002591697	0.167481882517813	0.0645381969318541	0.0503626107977438	0	0	0.0250724594076882	0.0803987779385753	0.0201013006291555	0.00383412060609779	0.127688104412544	0.427152654763843	0	0	0.0716919985590429	0.0955795821505348	0.00612850995086161	0.0311425581742987	0.0448563674032165	0.0828783211895429	0.00865005305304259	0.0593423929205897	0.0199498480447423	0.0403429230687739	0.0368021470825866	0.0899411099751288	0	0.0478180280751009	0.0318821441353179	0.0970047627029825	0.058644147314098	0.0437675070028011	0	0	0.012995468480141	0	0	0	0	0.0538775686130836	0.0225089067821312	0.0330665770562205	0.0121948194746301	0.0314622628654079	0.0158032389499675	0	0	0	0	0	0.0114162586633372	0.012968025827291	0	0	0	0	0.0638630775617077	0.0148680265019218	0.015927374300584	0.00652852401429261	0.00680233238372773	0.0107254938553646	0.00831526841270673	0.00655299406298738	0.00763982795107454	0.0195962800378002	0	0.0120559783185286	0.0683690561651796	0.00745995651745925	0.0179050158761729	0.0159537110885495	0	0	0.0181195528094367	0.0120443515723077	0.0165528657148769	0.0204925142116403	0.0138993467368183	0.0639385327470618	0	0	0	0.00745764987079622	0.0870799481003509	0.0596433946693075	0.00805382532541481	0	0.0486107060218943	0.0856751199451679	0	0	0	0	0	0.0293083235638921	0	0.0274683598098654	0.0354571413322729	0.147814569437738	0	0	0	0.0922509225092251	0	0.0147853502089085	0.0144848564710043	0.0266506052352449	0.0804858123624924	0.00967153531754552	0.0293641728141761	0.0117234541186693	0.040961030996866	0.0210087326979674	0.0159637488417511	0.00722105080731348	0.0108836832065312	0	0.0217123568373304	0.0889484761374004	0.00689977422606586	0	0.0234339484472661	0	0.126984126984127	0.0355291177461746	0	0.0149977301933537	0.0251687461023095	0	0.00852856643326823	0	0	0.100914481484113	0	0	0.0245766669124333	0.0341819573956083	0.0386825867900172	0	0	0.0214228178717716	0.0308748147890239	0.0756566978413894	0	0	0	0	0	0	0.0731585784987891	0.0697074798840102	0.0469107078806514	0.0981209831722514	0	0	0.133944118513756	0	0	0.0118892775361612	0	0	0.040950040950041	0.0236587835599845	0.132068694905506	0	0.0671609714162906	0	0	0	0	0	0	0	0.0970496894409938
serpinb1l1	0.105998063829659	0.197063113160861	0.24746751108192	0.0362127280496549	0.0615630867731708	0.467683283848844	0.272593604385257	0.321663255786044	0.0377846755328077	0	0	0.0100004000160006	0	0.0375679104922637	0.104395823503482	0	0	0.0194688838253954	0.0283991089077855	0.0271864720115271	0	0	0.0128007381255616	0.0201525886457174	0.0354424926357106	0	0.021189558853778	0.00740897152361795	0.00757373791231429	0.208183107636422	0	0	0.015041031935119	0	0	0	0	0	0	0	0	0	0	0	0	0	0	0	0	0	0	0	0	0.00403634323448329	0.000621796581735472	0	0	0	0	0	0	0	0	0	0	0.0287778065555843	0	0.00791953749901006	0.00141153560535045	0	0	0.0728082884955623	0	0	0	0	0	0	0.0143734382321158	0	0	0	0.00361726709683207	0	0	0	0	0	0	0	0	0	0	0	0	0	0	0	0	0.0207227257844588	0	0	0	0	0	0	0	0	0	0	0	0	0	0	0	0	0.00153346103996874	0.0027867790741874	0.00512090455658088	0	0	0.00722950795968826	0	0	0	0	0	0	0	0	0	0	0	0	0	0	0	0	0	0	0	0	0.0584610707729723	0	0	0	0	0	0	0	0	0	0	0.0781833524926012	0.0957418236516543	0.108099820387462	0	0.343078890928438	1.49255697946309	1.17672436108829	0.193505940632377	0.333933755792084	0.135150907042552	0.611775124361306	0	0.224971878515186	0.0483803184316201	0.0744546199091654	0	0	0	0.16014838187666	0	0.255879637397884	0.0511137690271005	0.448155487326305	0	0.353591371033864
zgc:173729	0	0	0	0	0	0	0	0	0	0	0	0	0	0	0	0	0	0	0	0	0	0	0	0	0	0.00577772847449479	0	0	0	0	0	0	0	0	0	0	0	0	0	0	0	0	0	0	0	0	0	0	0	0	0	0	0	0	0.00312759175725115	0	0	0	0	0	0.0022069209039548	0	0	0	0	0	0	0	0	0	0	0	0	0	0	0	0	0	0	0	0	0	0	0	0	0	0	0	0	0	0	0	0	0	0	0	0	0	0	0	0	0	0	0	0	0	0	0	0	0	0	0	0	0	0	0.00904486251808972	0	0	0	0	0	0	0	0	0	0	0	0	0	0	0	0.024100334512643	0	0	0	0	0	0	0	0	0	0	0	0.0122333287254462	0	0	0	0	0	0.13978194017333	0	0	0	0	0	0.0343299312371477	0	0	0	0	0	0	0	0	0	0	0	0	0	0	0	0	0	0	0	0	0	0
serpinb1l4	0	0.00363131412900752	0	0	0	0	0	0	0	0	0	0	0	0	0.140433659139423	0	0	0	0	0	0	0	0	0	0	0	0	0	0	0	0	0	0	0	0	0	0	0	0	0	0	0	0	0	0	0	0	0	0	0	0	0	0	0	0.0014695775323639	0	0	0	0	0	0	0	0	0	0	0	0	0	0	0	0	0	0	0	0	0	0	0	0	0	0	0	0	0	0	0	0	0	0	0	0	0	0	0	0	0	0	0	0	0	0	0	0	0	0	0	0	0	0	0.00412392221292965	0	0	0.011611084405617	0	0	0	0	0	0.00336214241093853	0	0	0	0	0	0	0	0	0	0	0	0	0	0	0	0	0	0	0	0	0	0	0	0	0	0	0	0	0	0	0	0	0	0	0	0	0	0	0	0	0	0	0	0	0	0	0	0	0	0	0	0	0	0	0	0	0	0	0
CU469384.1	0	0	0	0	0	0	0	0	0	0	0	0	0	0	0	0	0	0	0	0	0	0	0	0	0	0	0	0	0	0	0	0	0	0	0	0	0	0	0	0	0	0	0	0	0	0	0	0.00601274461348274	0	0	0	0	0	0	0	0	0	0	0	0	0	0	0	0	0	0	0	0	0	0	0	0	0	0	0	0	0	0	0	0	0	0	0	0	0	0	0	0	0	0	0	0	0	0	0	0	0	0	0	0	0	0	0	0	0	0	0	0	0	0.00543919308482748	0	0	0	0	0	0	0	0	0	0	0	0	0	0	0	0	0	0	0	0	0	0	0	0	0	0	0	0	0	0	0	0	0	0	0	0	0	0	0	0	0	0	0	0	0	0	0	0	0	0	0	0	0	0	0	0	0	0	0	0	0	0	0	0	0	0	0	0
si:ch211-107n13.1	0.00811224754685634	0.0165499344622595	0	0	0	0	0	0	0	0	0	0	0	0	0	0	0	0	0	0	0	0	0	0	0	0	0	0	0	0	0	0	0	0	0	0	0	0.0813228516669073	0.127694350801921	0	0	0.720980533525595	0	0	0	0	0	0	0	0	0	0	0	0	0	0	0	0	0	0	0	0	0	0	0	0	0	0	0	0.00376578617564832	0	0	0	0	0	0	0	0	0	0	0	0	0	0	0	0	0	0	0	0	0	0	0	0	0	0	0	0	0	0	0	0	0	0	0	0	0	0	0	0	0	0	0	0	0	0	0	0.00340523138887811	0	0	0	0	0	0	0	0	0	0	0.00334195334499452	0	0	0	0	0	0	0	0	0	0	0	0	0	0	0	0	0	0	0	0	0	0	0	0	0.072834873189395	0.166885491045146	0.0849075030056214	0.114665937771088	0	0	0	0	0	0	0	0	0	0	0	0	0	0	0	0	0.0117262713037034	0	0	0	0
SLC9A1	0.0131523569023569	0.00781138209289006	0.0280609778934974	0.0136062567010814	0	0	0	0	0	0.0450653406344697	0	0	0	0.018843783153281	0	0	0	0.0388487961406991	0.0250546145895461	0.0588857268179507	0.106882848394194	0.0510121931558004	0.0336805397905413	0.0496540968774574	0.0394209506908273	0.0255604728599832	0	0.0427569746269592	0.0251037638933921	0.446789533951942	0.0493721360768705	0.113977701762318	0.145238812859065	0.0383848486144144	0	0.165199669286654	0.175956237077877	0.0340980546895873	0.115233131889423	0	0	0	0	0.0580578172040776	0.0574865057748944	0.0182691952412224	0	0.0162417827899654	0.0480443503924409	0	0.0315000315000315	0	0	0.059791737637006	0.0649436044853897	0.0631170204798565	0.104742668512243	0.0654652855833744	0.0884323933549972	0.164959750063244	0.0784579691977215	0.104041020357986	0.035076098323914	0.0743396891782962	0.0526770940534352	0	0.0202599800558792	0.0812647359070263	0.0490053592714326	0.0212761391966979	0.0109198678259198	0.0714821830658708	0.044203888274403	0.031236343524334	0.0305704965536671	0.0647339679553503	0.015995686239209	0.0856101135767655	0.107466671206267	0.0292320734309685	0.0544247921908196	0.079777985858439	0.0353966275614988	0.0773662757296367	0.0197884613481879	0.092787743380767	0.103127876058748	0.0623095663877275	0.119398708105978	0.0281380358763371	0.0523685710585838	0	0	0.175874153923325	0	0.0332384271967791	0.0273638988083022	0.0331942494282291	0.110401353439881	0.0505840821919713	0.0837034718592429	0.032602725301497	0.070602789709369	0.148356946814035	0	0	0	0	0.0230915585563244	0.0190135143751386	0.0900061125423548	0.0224335470809881	0.0414101067692548	0.0557250700639568	0.0274581753689595	0.0273583696172977	0.0541692859036315	0.0328069039203542	0.121281807203919	0.0213175172694166	0.116230257675062	0.0610146553408844	0.109905055907418	0.130488678144186	0	0.10089367424635	0	0.0940468353239914	0.0610263680305591	0.0614642297313188	0.0804490898418381	0.0116511550955162	0	0.0178037701634419	0.098580705043117	0.0963861146872757	0.088629880293464	0.284877657640007	0.0397484115440459	0	0.0940098668891613	0.0197428304698594	0	0.0653026471160544	0.113105501950894	0.0618242238947341	0.0917691948720659	0	0	0.225468975468975	0.205601718314966	0	1.98886237072395	0	0.0607509169863737	0.033963122841219	0.0561513841316188	0	0	0.275964842079119	0.53907107395227	0.0411454904542462	0.0988355503626753	0.225068859755963	0.321502057613169	0	0.407385361217731	0.441019932606401	0.941762305398669	0.088261253309797	0	0.115756818076585	0	0.181637931350271	0.226478354360662	0	3.83582662063675	0.241832510184161
col27a1a	0	0	0	0	0	0	0	0	0	0	0	0	0	0	0	0	0	0	0	0	0	0	0	0	0	0	0	0	0	0	0	0	0	0	0	0	0	0	0	0	0	0	0	0	0	0	0	0	0	0	0	0	0	0	0.00129522773341623	0	0	0	0	0	0	0	0	0	0	0	0	0	0	0	0	0	0	0	0	0	0	0	0	0	0	0	0	0	0	0	0	0	0	0	0	0	0	0	0	0	0	0	0	0	0	0	0	0	0	0	0	0	0	0	0	0	0	0	0	0	0	0	0	0	0	0	0	0	0	0	0	0	0	0	0	0	0	0	0	0	0	0	0	0	0	0	0	0	0	0	0	0	0	0	0	0	0	0	0	0	0	0	0	0	0	0	0	0	0	0	0	0	0	0	0	0	0	0	0	0	0	0
dre-mir-455-2	0	0	0	0	0	0	0	0	0	0	0	0	0	0	0	0	0	0	0	0	0	0	0	0	0	0	0	0	0	0	0	0	0	0	0	0	0	0	0	0	0	0	0	0	0	0	0	0	0	0	0	0	0	0	0	0	0	0	0	0	0	0	0	0	0	0	0	0	0	0	0	0	0	0	0	0	0	0	0	0	0	0	0	0	0	0	0	0	0	0	0	0	0	0	0	0	0	0	0	0	0	0	0	0	0	0	0	0	0	0	0	0	0	0	0	0	0	0	0	0	0	0	0	0	0	0	0	0	0	0	0	0	0	0	0	0	0	0	0	0	0	0	0	0	0	0	0	0	0	0	0	0	0	0	0	0	0	0	0	0	0	0	0	0	0	0	0	0	0	0	0	0	0	0	0	0	0	0
rpl28	16.9438031400378	19.8853793787125	17.8832869799059	20.1325505471809	12.816815109238	22.395189972135	27.1012374599797	10.8709446286637	20.536916601005	17.1473783534578	29.2531671893553	10.3954213547679	7.0108924310104	14.066382902172	14.2035733074404	18.0344432300215	5.71118895575169	26.4277133220459	11.7109055139161	28.6069032895852	31.4287017636049	18.8137474449452	27.5052760635992	34.2991283458612	26.5283335348861	37.2065809436008	24.3522634203448	17.0774837439607	25.2301108929649	29.1382704653093	2.66759554585768	4.68820819197058	7.07933815975924	7.28421639034534	15.1060176657891	7.18936289420373	10.9744223041965	10.268182217882	3.0751090383921	4.35335936576023	9.32876383141585	18.5118924053625	8.57352467358132	9.44402382717466	9.32211764392912	8.22723175632434	8.49915423694	6.26751751393502	7.6562796387042	8.15043314935339	8.9080496032613	15.1889852395415	14.805365817752	7.11559282154073	8.46865569517734	9.04504052906497	8.00687253067212	8.0798062844621	7.90114782289097	10.4932263015647	7.37348318276075	8.69705152279124	7.23117955721458	7.88681279031718	7.53762337243207	9.38892405000814	7.50612148331684	8.4669018245241	7.99059699427153	8.82808880368751	9.00866828268778	12.817554673695	8.30512534047167	10.2022458999285	9.12129271933867	9.52744811331728	9.13105654129345	9.28382941362289	9.16166604715757	7.13293702470225	6.97332604664678	6.79820116725013	7.49616179935638	8.06309987067142	6.63567510071404	5.55976402208563	6.8676367841168	15.4047222414543	6.36856926296815	7.33639261282339	6.21204458635931	7.08478070536408	2.75856729359049	9.02145396059526	23.1588238866007	5.50717184274902	6.91264759766065	6.22383917035799	7.25042314473684	4.70875076438886	7.93195031141462	9.44568970946666	8.15970036221927	10.2655276407513	10.8175830457321	12.3155322735155	6.2867374231822	5.1863814542177	7.76121486140437	8.47255186401863	7.51732612138092	8.19270295649285	6.70234596620158	7.94292435425361	9.5981771297108	7.82339225892058	10.7722244987466	8.08835706898886	9.48740746636441	9.12262021761405	7.83957929183166	9.95985183821357	8.87388397067186	5.8760968586439	11.9270505854876	6.73882780157242	14.5751755439987	8.05443503740312	6.74347457174406	8.23802520261909	7.90097858811651	5.15851118823795	2.59605399792316	5.7291515906083	7.3117198370672	6.89019166637567	7.07073775667943	27.0815885365594	24.9660312118256	25.0273162431053	8.85507751078976	22.2969176812249	57.9341335342233	6.95196887520504	5.65679586757479	6.77407937564291	8.38390018265141	7.57721061948277	1.24161907126893	6.29364967548177	14.5442225998272	18.6803285379949	20.5868318055889	25.6670403563487	27.0738603152064	22.5809498195399	22.2101051169015	51.3259812330215	56.3827935628452	19.2123479213759	34.7024876448155	43.9467891651791	42.306480082475	43.9985361823079	22.4407695983835	53.952230394093	16.4177455386299	27.8153799648714	4.43924872931693	13.6552113048913	15.0037529236733	18.4305879504328	10.6754770832789	23.804600962539	16.3955233498326	45.170522529654	17.2695124932273	26.2100969829146
CABZ01074276.1	0.0340543887975817	0.0300479077675108	0.292039453058574	0.131796520117414	0.154324337976967	0	0.679228324840623	0.434064799523822	0.0768527955677405	0.178224147793949	0	0.0547584656639455	0.029582475041386	0.11332447404788	0.0245581980176623	0	0.133386688008537	0.127045780416576	0.268539786660112	0.0944345393363531	0.0599374773190329	0.195663611770924	0.137799285080277	0.0917805548806385	0.0571209351545562	0.177740094748203	0.193308808843537	0.203602388867376	0.150436259041044	0	0.177211949563586	0.139565774951136	0.207599557324303	0.163534695498797	0	0.0467403294258418	0.104795439302482	0.126098588506768	0	0	0.0781188969611749	0	0.133218884455554	0.143948858828665	0.237705777538877	0.205262604889539	0.206361881683679	0.267359509063595	0.179122269213679	0.228194100672703	0.13731059041284	0.239854511174171	0	0.18210125730764	0.258528817731767	0.0735292121639091	0.326694942258551	0.183137314446108	0.0620145620642482	0.206766586954025	0.255915213418159	0.29589263347988	0.314551689236128	0.183899414360626	0.217586525665095	0.36043564323073	0.255688785383506	0.195252839102301	0.169431851700952	0.161475800246784	0.212801493438237	0.279418154023382	0.285155542481251	0.14771772654274	0.185614881848946	0.134518173789273	0.178369906739772	0.236020846363162	0.0760032754821811	0.134837220701971	0.27768162173384	0.219730817051019	0.224995959055103	0.195808784643597	0.380554569196603	0.338136713651436	0.171052218962976	0.241949727866305	0.378290563310645	0.194589736825999	0.189136970306442	0.508140734801679	0.0651041666666667	0.0541802794618815	0	0.131022820791897	0.122241124585899	0.257019820666635	0.343958471912849	0.314810642496255	0.176662860563732	0.201610905314389	0.14899114117556	0.048121305091721	0.0670295198005202	0	0.11915400655347	0	0.207850231910752	0.206591705812485	0.246715900765883	0.204640007715679	0.287891959579151	0.330990220209582	0.173273903712718	0.318601140413105	0.214561234410962	0.271337576794628	0.138029584709844	0.212450747619776	0.387014140806542	0.357364965039239	0.159419027333788	0.355913191437403	0	0.156365763592874	0	0	0.337567996207492	0.19849250606453	0.211193281254417	0.312444312221986	0	0.125245394643396	0.224180624257266	0.298608510371217	0.169078205769473	0.151011032201791	0.206699319948939	0.164981295139946	0.116621804979728	0.0953895398698704	0	0.190888395892656	0.25795989238426	0.278784955551989	0.164589264486816	0.847026553938358	0	0.737992742894784	0.763956305750281	0.289824498170163	3.54107648725213	0	0.0998328491341091	0.125484119945826	0.134310911728512	0.246481326427949	0	0	0.0835135834843538	0.0992752903802244	0.15610163852876	0	0.190128526884174	0.0831255195344971	0.0359308625079881	0.0693962526023595	0	0.110151149199223	0	0	0	0.0514495035793309	0.0927939817629063	0	0	0.168490369903013
si:ch1073-385i9.2	0.0340708163072331	0.0964196876036573	0.10176769880299	0.0596734575335071	0.16186250753723	0	0.218019960163393	0.148654675189535	0.0292339673867393	0.0590934716833967	0	0.0533313295776523	0.05319751477406	0.123946802296857	0.0919852428286872	0	0.154808347266085	0.0356723886826272	0.0669198547201502	0.0222202964631954	0	0.0475384586130179	0.0651059989618677	0.0275372751409113	0.0530508109081626	0.0445298493794598	0	0.0582823880329593	0.00375823570376534	0.0467403294258418	0.0698678679533514	0.0609428209384839	0.120086552879433	0.0347905954062498	0	0.0731812626695061	0	0.0297036833963689	0.328633155695679	0	0.138306683937393	0	0	0.0372913212110767	0.126510206366969	0.0934710716294271	0.0570642675981987	0.117467748171252	0	0.123481967505381	0.185641214729823	0.108295429932857	0	0.0828856280036136	0.0916925748367898	0.130204915137204	0.107845735954616	0.0226690544737379	0.0952708710296259	0	0.0463613003285579	0.137208782884054	0.102303226405103	0.0867254842919417	0.0663445723148304	0	0.0226044892515654	0.0976992429992435	0.0771467295023915	0.0611643383262563	0.0679941414186002	0.277229269566904	0.0638712006674164	0.0826428541992524	0.0527780016655853	0.0779184812993698	0.14855385382925	0.0897026301627721	0.0894460797815594	0.0909201497010534	0.0951666219178703	0.0679106197082252	0.0687039328497939	0.0805087693831497	0.107565077220196	0.024164862356944	0.0941327105804431	0.0924967934444939	0.230577693713522	0.120765014911574	0.052294985438361	0.151311829504271	0.0597514340344168	0.260386822600083	0	0.117916987948998	0.102504564890515	0	0.0385326757090012	0.0646203278619485	0.0944660512008769	0.131926781899693	0.255666699455465	0	0.0647936968691686	0	0	0	0.0869870138418287	0.0950179059978018	0.13831943057983	0.13100140658131	0.0960223421153124	0.0622809977200176	0.095523615803191	0.167389189412561	0.0926607565500648	0.10158076184842	0.0706015173682832	0.080211538120273	0.19508586329217	0.0804396798760631	0.142789825871804	0.0563897359738307	0	0.0736118594052454	0	0	0.130782308550426	0.254117473423749	0.116681439405895	0.214447339271344	0	0.0548463113696741	0.0854822463478661	0.12584962840578	0.105256888902875	0	0.0884655779953536	0.0916455693237245	0	0.0994567268163776	0	0.0847691565052307	0.0871378773697207	0.0900996163369174	0.0996227861195051	0	0	0.225468975468975	0.477250174102111	0	0	0.137647679858794	0.0259946191138434	0.104314170697515	0	0	0	0	0	0	0.0694358616782808	0	0	0	0.0707319954029425	0.122864644713417	0	0.213739569027139	0	0	0	0.0648213543419832	0.0375781625781626	0	0	0
pdcl	0.510675460568043	0.423770967778143	0.684619097609604	0.684086610683869	0.784460672964962	0.429077405351673	0.195735251275962	0.924677293161915	0.0664147337547534	0.996957489312283	0	0.104200165918461	0.0929679221585108	0.244880303228411	0.387139996947727	0.225898863866299	1.31969489776961	0.417632584323859	0.535330352347506	0.296596226548722	0.348822424375809	0.609519673174156	0.418530640601215	0.59416142142768	0.205771811793041	0.736389189097142	0.434358439943127	0.868910035229561	0.349283113116223	0.196874836929549	0.974950937240632	1.26373720401356	1.13975041188538	0.737784916952377	0.587334307720164	0.968397259784781	0.563437546602747	0.397031578499716	0.361167905885344	0	1.39134068735493	0.217817468961011	1.06113461380268	0.755857226400708	0.551692590628574	0.711248616061489	0.661747389258784	0.650663585141004	0.720607341451109	1.27613538128175	1.02918298471622	0.931865148883857	0	1.18123833418109	1.79380088864655	1.554399113023	1.31866441870099	1.33411812887465	1.41788260440484	0.940770640301066	1.3956220804301	1.93373030623609	1.33620751178153	1.6589746604935	1.53902127241463	1.39835135747164	1.43264541345405	1.55653848237046	1.23755428631269	1.33076536749177	0.571126100318262	1.54402778317152	1.49275254787293	1.14974274934007	1.13731231480407	1.03189168801686	1.11480829707283	1.11622446483678	0.533256192475411	1.01019612015128	1.53692157382973	1.8743040126376	1.99578808771511	1.30060493607762	1.94784365578362	1.91911516010132	1.48140795627781	1.33334496648316	1.6503259325535	1.23574063167978	1.38700639103977	1.90941870562797	0.150464893676983	1.14218785216906	1.73280194073817	0.991493172287751	1.18813562718947	0.97514505014079	2.12781757516001	2.32573086243845	1.55021339966465	1.33944109182254	1.05506696923726	1.95573739820183	1.28517207969032	0	1.07776826911399	2.26770648528202	1.59215584309425	1.58665899846299	1.26721588142607	1.79553556935727	1.19598843309465	1.26271588885498	1.90456964614004	1.34998359621247	1.96486844438483	1.67062272125723	1.31654400938466	1.70182068978538	1.75413824310682	1.54035809283461	1.36040318835029	2.04529766819221	0	1.6241733737092	3.33980507556781	1.45219829080771	1.78929780742949	2.19322714546701	1.5197315073347	1.63106573863199	2.59605399792316	2.33944514287589	1.35812054769613	1.45409986026815	1.9860782534951	1.3859089794458	0.668300025708119	1.18940105575626	0.884325815188625	1.13733741179454	0.201380915997836	1.06323287005796	1.15499949365307	1.63881298602675	1.3198443839203	2.32824689075063	0	1.97843745681192	1.11188821970086	0.781188670283548	0	0.443054714267719	0.393744194448076	0.273634390777859	0.499922119903723	0.145673227949205	0.582773289168099	0.554226702386938	0.510497849913773	0.215091864512105	0.197702186404136	0.29532107490475	1.21027698318339	0.291277062230612	0.345465701578367	0.10806363505686	0	1.06749917699654	0	0.592070387749512	0	0.228969840111655	1.01627473391126	0.132844465699559	0	1.00599886158962
MAN1C1	0.0100243792904343	0	0	0	0	0	0	0	0	0	0	0	0	0.010197546878123	0.037041975967166	0	0	0.00612769879174035	0	0	0	0	0	0.0055548362684594	0	0	0	0.031905312927622	0	0	0.0303124047576518	0	0.0256189539268733	0	0	0	0	0.0170112001741947	0	0	0	0	0	0	0	0	0	0.00792971104132965	0	0	0	0	0	0.00638541147259729	0.00427187474236063	0	0.0187958587809955	0	0	0	0.00785929002627526	0.0260163276635126	0.00863842372186489	0.0216574309044121	0.00961722912408225	0	0.00550942938839824	0.00564689406709075	0.00226298409755815	0.00469416571531575	0	0	0.00634720269610452	0.00964729452817355	0.023078316648465	0	0.0058583749570874	0	0	0	0.00564445573335591	0.00750168127127563	0	0	0.0271439661677606	0	0.0107346239929581	0.0431415690588667	0	0	0	0	0	0.0762654342172497	0	0	0	0	0	0	0.0105423782667365	0	0	0	0.172249958646202	0	0	0	0	0.0276276009515619	0	0.0243718708783724	0.00712300938598947	0	0.0139085943305054	0	0.0137877087429446	0.0176907945124672	0.0441487499781272	0.0116281249795038	0	0.041969106263719	0	0.00345250566375502	0	0.0085633521070556	0	0	0.00752494141833106	0.0238955477815373	0.0450162351475641	0.0131292867121115	0	0.0114861993315032	0.0117369238930907	0	0	0	0.0226105202228493	0.039865847017016	0.034001577673204	0	0	0.00765370358889815	0	0	0.0301002639793151	0	0	0	0	0	0	0	0.0203214859070495	0.0202343952343952	0.125738714950333	0.0394776319737237	0	0	0	0	0	0	0	0	0	0.113420276565154	0	0	0	0	0	0	0	0	0	0
ifnlr1	0.00995413136268077	0.0138964979074789	0.0221134241752798	0	0.0216785248197431	0	0	0	0	0	0	0	0	0	0.0329393783680514	0	0	0	0.00701872137029567	0	0	0	0.00797512904135297	0	0	0	0	0.013597838487594	0.0043626172562453	0	0	0	0	0	0	0	0	0.0127422297882751	0	0	0.0590360592249746	0	0.0542052427310769	0	0	0	0	0	0	0	0	0	0	0.00267872449854277	0	0	0	0	0	0	0	0	0	0	0	0.0163627289759386	0	0	0	0	0	0	0	0	0	0.0141604549470965	0	0	0	0	0.00361193382937225	0	0	0	0	0	0.0235553503622813	0	0	0	0	0.0645618771848387	0	0	0	0	0	0	0	0	0.00191703090253815	0	0	0	0	0	0	0	0	0.00454146218733168	0	0	0	0	0	0	0	0	0	0	0	0	0	0	0	0	0	0	0.0198026536206213	0	0.0475528657339797	0.00795174878835228	0	0	0	0	0	0	0	0	0	0.0222965440356745	0	0	0	0	0	0	0	0	0	0	0	0	0	0	0	0	0	0	0	0	0	0	0	0	0	0	0	0	0	0	0	0	0	0	0	0
myom3	0	0	0	0	0	0	0	0	0.0126868133262287	0	0	0	0	0	0	0	0	0	0	0	0	0	0	0	0	0	0	0	0	0	0	0	0.0222864070745971	0	0	0	0	0	0	0	0	0	0	0	0.00616479482946328	0.00640706930398725	0	0.114496593458964	0	0	0	0	0	0.0117947825548919	0.00342984291350258	0.0687702891239026	0	0.0375093773443361	0.0444748850324222	0.0652145558888744	0.0237439981228937	0	0.02248830793551	0	0	0	0	0	0.00264595063714491	0	0	0	0.0070203421433947	0	0	0	0	0.0635477283898132	0	0.0374111485222596	0.0031000062000124	0.011466050339892	0	0.00838984593725906	0	0	0.05081336538404	0	0	0.0607591354832321	0	0.0674630600074567	0	0.042718612499466	0	0	0	0	0	0	0.0125395829806603	0	0	0	0	0	0	0	0	0	0	0.0098873436069425	0.0196686617245876	0	0	0.0224014336917563	0.0313730574140521	0.018628188001383	0.0427403364835429	0.00556095895400586	0.0260132147130742	0	0	0	0	0	0	0	0.0181346116559583	0.0548793245018403	0.0115500115500116	0.0155643234577701	0	0	0.0557625740601225	0	0	0	0.0135263818551703	0.00837840917469318	0.011736427994667	0.0153111219990201	0	0	0.0914126917381209	0	0	0	0	0	0	0	0	0	0	0	0	0	0	0	0	0	0.0159918121921576	0	0	0	0	0	0	0	0	0	0	0	0	0	0	0
fabp10a	0	0	0	0	0	0	0	0	0	0	0	0	0	0.0292192613370734	0	0	0	0	0	0	0	0	0	0	0	0	0	0	0	0	0	0	0	0	0	0	0	0	0	0	0	0	0	0	0	0	0	0	0	0	0.0428978345173136	0	0	0	0.000541349052666225	0	0	0	0	0	0	0	0	0	0	0	0.014066617721406	0	0	0	0	0	0	0	0	0	0	0	0	0	0	0	0	0	0	0	0	0	0	0	0	0	0	0	0	0	0	0	0	0	0.00487971502464256	0	0	0	0	0	0	0	0	0	0	0	0	0	0	0	0.00176607178304726	0	0	0	0	0	0	0	0	0	0	0	0	0	0	0	0	0	0	0	0	0	0	0	0	0	0	0	0	0	0.0167423420527451	0	0	0	0	0	0	0	0	0	0	0	0	0	0	0	0	0	0	0	0	0	0	0	0	0	0	0	0	0	0	0
srsf10a	0.147638870607388	0.0508276631347022	0.089273153126745	0.159648466045546	0.224559188847162	0	0.338467571300023	0.223393798588151	0.20962404097381	0.156406329492524	0	0.0373340501470962	0.0162532261120509	0.118739653828164	0	0	0	0.141901941558737	0.105720941199761	0.0496358049202354	0.150186573526161	0.100739249496415	0.0820316731696782	0.0819417354401014	0.0661966840802951	0.143828669443021	0.131305197392544	0.0898489764313696	0.0994648038130478	0.08068290006616	0.128578094196873	0.120634265282561	0.0717880256410033	0.0306797403266779	0.220147939415287	0.203708032246863	0.112037286008784	0.104400577492798	0	0	0	0	0.0601836805931703	0.139637127929744	0.114483257618681	0.157463625329118	0.193776852079361	0.117813800556218	0.0668891377693825	0.0857965556088136	0.278729222679538	0	0	0.108648361946971	0.129558052421058	0.330253880812713	0.135083128741973	0.0791510530452956	0.0935924406240017	0.473956993993244	0.111737407160799	0.0896753927092187	0.0800558627977843	0.0904771427889118	0.080964084422843	0.0761865615792044	0.1131205774662	0.145461609690359	0.16416071292538	0.117170437934431	0.37537614474838	0	0.106926476511133	0.0532959847295223	0.117312496743561	0.0935458731933706	0.0611450307086683	0.062744653342649	0.0998734357697656	0.0826753095625456	0.188645946148086	0.205629058400587	0.116644391332735	0.193993824466781	0.260369412712272	0.0711338894505455	0.0546350304184111	0.0277805558333611	0.252205329328871	0.069755342800696	0.108477846955697	0.124316296812986	0	0.44956972556429	0	0.119404220794526	0.226948589479701	0.0701880220543831	0.098560401126219	0.026965516497503	0.164757789111212	0.0809967689977951	0.0262320539960599	0.202174665688165	0	0	0	0	0.13161612121125	0.131908822731439	0.127902094754007	0.191596185629552	0.0885162884369036	0.0944158554562406	0.183750205812494	0.0899859230930523	0.126006274264052	0.133270181670157	0.137642027197991	0.116277073072651	0.207867465000643	0.0597671036518264	0	0.144567477211646	0	0.165720699333155	0.313096840852876	0.278136793120145	0.213470046950642	0.25364462195664	0.135781973028343	0.200645434902267	0	0.169938985850359	0.110314899267001	0.161549504769999	0.195123856366418	0	0.045912309693973	0.106727342349964	0.106512476769186	0.225233058729101	0.107374479233776	0.0915100725078779	0.14068830981035	0.0445045364193912	0.116996226973206	0.145361014762312	0	0.155617802676626	0.184476087910335	0.136054421768707	1.98886237072395	0	0.0630828358228479	0	0.0561513841316188	0.0655260761019848	0	0	0.334135257952419	0	0.0908237120994143	0.0792820220086893	0.258638526794951	0.040950040950041	0.0196601159160434	0.0723222680263253	0.559284116331096	0	0	0.149456611773234	0	0.0511015968861551	0.0977230528681716	0	0	0
ubr5	0.207533034793563	0.15464940167416	0.448116447966186	0.195221436619339	0.216463297410861	0.0960790153822504	0.206013467482065	0	0.0371244542660361	0.268012100640709	0	0.133820814399082	0.0831476696487285	0.386232030645965	0.331888031650315	0.222182723071454	0.416234944184287	0.205233880429344	0.178317636173285	0.176243182765878	0.126529559074223	0.381248339752628	0.192905477552493	0.289394331575041	0.297341323310129	0.290070388932285	0.166783579233343	0.204601800608944	0.156837323291773	0.205683881328233	0.339021193984283	0.210429523655947	0.193963383944036	0.592108203408146	0.806100752231995	0.358983459202298	0.277286097780456	0.28739922517342	0.0457875457875458	0	0.650209559470335	0	0.299171636455085	0.244273292390695	0.24513250381334	0.25193157706806	0.172150452645824	0.205000255333772	0.126068659359145	0.166016345669506	0.255654422146174	0.478000731676494	0	0.295362303250461	0.228863248526738	0.316344158637658	0.269622715978553	0.1763762558507	0.337125131439457	0.772030655467223	0.202299674008181	0.271524277993388	0.188742068395948	0.260073772913811	0.170199362436723	0.29498218175999	0.250096939062485	0.161840931836304	0.271779584906747	0.296530223006692	0.0868575764834448	0.21477868294574	0.1758773241804	0.226958659632814	0.254565895191781	0.274388126415081	0.284035400920531	0.180165334082005	0.132663346989873	0.154596075114637	0.234621004551173	0.23540594580912	0.208275161193395	0.208455091174752	0.20271085784753	0.268548814142241	0.3048542617842	0.537202002687753	0.322791631902867	0.251255047638053	0.189434898985651	0.120429245706074	0.0467989517034818	0.181336639321791	0	0.205745288084583	0.387574951586881	0.203929149747235	0.358072176085066	0.15773246428463	0.225543277562071	0.224569352588748	0.278292055924869	0.380219787747766	0.0380505920672126	0	0.347863922715244	0	0.241927737000582	0.243487224156903	0.356906630058146	0.235244330827281	0.249674361826437	0.229688006855333	0.287176416289531	0.106602766305024	0.200271996820637	0.265233278040239	0.297642977007648	0.244799746055273	0.114408132026354	0.394380799856905	0.189221310538663	0.225813279890892	0	0.172840317492255	0.264214753751849	0.0765990042129452	0.28386530745148	0.287286017698542	0.173317132887297	0.256931580425522	0	0.118860356137437	0.206304664590406	0.13050165048594	0.159243308519176	0.459530274830723	0.345266575796869	0.280888540350513	0.420300226828458	0.296761189750596	0	0.225645654789591	0.284196296738863	0.157263482419562	0.119205390353428	0.0808930593755056	0	0.4474011826953	0.0403942478591049	0.309214594928881	0	0.112685919438198	0.166038281196126	0.0622076005863515	0.313590345728134	0	0	0.463771413872083	0.24386675120714	0.349681491179166	0.202576085747285	0.169813256847879	0.533543831147107	0.30163030497417	0.180303589834705	0.127693442688325	0	0.448096750063269	0	0.125762255166579	0	0.131349707856001	0.0515836170432271	0	0	0.120759540506272
CR524823.2	0	0	0	0	0	0	0	0	0	0	0	0	0	0	0	0	0	0	0	0	0	0	0	0	0	0	0	0	0	0	0	0	0	0	0	0	0	0	0	0	0	0	0	0	0	0	0	0	0	0	0	0	0	0	0	0	0	0	0	0	0	0	0	0	0	0	0	0	0	0	0	0	0	0	0	0	0	0	0	0	0	0	0	0	0	0	0	0	0	0	0	0	0	0	0	0	0	0	0	0	0	0	0	0	0	0	0	0	0	0	0	0	0	0	0	0	0.000949576716682771	0	0	0	0	0	0	0	0	0	0	0	0	0	0	0	0	0	0	0	0	0	0	0	0	0	0	0	0	0	0	0	0	0	0	0	0	0	0	0	0	0	0	0	0	0	0	0	0	0	0	0	0	0	0	0	0	0	0	0	0	0
azin1a	1.07545559488526	0.410186322987144	1.59486809235495	0.575455502817367	0.438605416023215	0.529352944460506	0	0.126403074122763	0	0.0735221072031174	0	0.00955613656865893	0	0	0.0339789330615019	0	0	0.0369152749832024	0.0266460066228881	0.130278459005884	0.0921068517234524	0.0617517662486911	0.0264650657596481	0.11176684391115	0.0129294059732796	0.0518788605394457	0.111654824603538	0.0915241923894336	0.0382606374590088	0.0304041933463463	0.0426006510124598	0.0297078378597449	0	0.076439742765331	0.125369841031042	0.0590953681050479	0	0.0466056490089401	0	0	0.0860748162302674	0	0	0.0348262511722128	0.0452323476756792	0.0712217017199339	0.0277749446951204	0.0262347682572286	0.0887273545398989	0.0437333758545084	0	0	0	0.0564929553828539	0.0425137963978285	0	0.054562582097249	0.110228821256253	0	0	0.0390387395216112	0.0535154611797294	0.0370521713041745	0.0722824433411806	0.0625971381454547	0.0924595183373676	0.0608565314366946	0.0889673833618948	0.062938588885168	0.0105303734658516	0.0424229321546474	0	0.0318262276408037	0.0540571880228843	0.0652890739954606	0.0354871016342027	0.0240671460059417	0	0.021370644971963	0	0.0803955208908898	0.0449264263316107	0.119318104397443	0.0999635768586837	0.0723841522964386	0	0	0.0812563783635842	0.0315076736939282	0.0577307552174602	0.0856202155780926	0.0776180570647955	0.179186136567709	0.0395000869001912	0	0.0142828577141714	0.110586828599862	0	0.108983665638863	0.0400898379468917	0.0607268502821348	0.0836610223528267	0.117275319979622	0	0	0	0.25624599615631	0	0.0223307534266301	0.0964489754996411	0.0132333246875612	0.0240260716229785	0.0276164138759227	0.0946649565910335	0.0621837748096145	0.0166168162180126	0.0526164690651102	0.0743344624334944	0.100355524181086	0.0486338249296406	0.0985240807355293	0.0727904456364428	0	0.108481695376064	0	0.063114667351163	0	0	0.0856588165873278	0.00907548077359398	0.0344739240266809	0.0446431450220752	0	0.146781598577018	0.0633897949931641	0.0260489025950724	0.0725528566107197	0.0343478544612711	0.0602562631480653	0.042150521315244	0.067538243895006	0.0762080306662222	0	0.0677597424237223	0	0.149563673486881	0.0263535860642237	0	0	0.70858056851131	0.0806711842529848	0	0	0	0.0179246804925702	0.0539130132526911	0.0583685976944404	0.117449467366666	0	0	0	0	0.015559601051829	0.029820480706149	0	0	0.0219246318854306	0	0	0	0	0	0	0.0501879626968768	0	0	0	0
atp6v1c1a	0.275113766914519	0.142741756467722	0.203891793273439	0.0280565933251549	1.15138569110664	0.783105896081278	0	0.179810838997375	0.0977216671047527	1.07839781379997	0.789889415481833	0.0707561220517102	0.0448614902210298	0.143998283636576	0.326741815818786	0	0.946544173773587	0.262942645612371	0.326901897848462	0.177494929785499	0.255576739844401	0.729618750785181	0.167015488206286	0.193155668736142	0.239872340583825	0.14762012253821	0.348081122759789	1.1190312327272	0.270272077598583	0.615036776288266	0.71382271371084	0.700341041960346	1.07240438816792	0.260882043332411	0.222312897065887	1.59134271021454	0.599967022575074	0.244993948124056	0.176417347194453	1.13468739362306	0.818780366497438	0.638162093171666	0.64462674512708	0.904293145021556	1.04452450007435	0.878855600711475	0.810175024223674	1.13059098714538	0.716223155626925	1.45886931391037	1.01772592847451	0.546408774430796	0.510725229826353	1.48036127688124	2.6140037478071	2.06700661058557	2.29700852702585	1.28448778319141	1.76514732580033	1.57996806507483	1.7114049936625	2.45855872353514	1.84170991333402	2.25132938026831	2.06304514765455	1.84676923062774	2.02241209115244	2.26582935223573	1.3197865797029	1.34301938625514	0.988928841928394	1.6644259628975	1.32165788254506	1.37044949009462	1.34704170534211	1.3221330001939	1.3674303065292	1.04357281073702	0.519918610739123	0.964419977867262	1.94050955706576	1.75893119329953	2.10393661325287	1.50308133829884	1.8353407121276	1.80257818884212	1.60202479597575	1.2377025492105	2.49485258768512	1.56788728129088	1.94565511147611	2.07276803271729	1.16870531702704	1.08678440391008	2.29090239487051	1.60964485949075	2.40163053123896	1.38442903106877	2.22120106318131	2.71369204535474	1.98366509488062	1.76450117261281	1.68748438194599	1.67105701463085	1.99252711569162	3.00120048019208	1.08963678630991	0.370988684845112	1.83240632840638	1.60362509461062	2.12350248322676	1.80652459646045	1.51714813648827	1.49458632347408	2.5419832004639	2.35104644942836	1.7540261035816	1.88273373378762	1.38761394605249	1.83151954472491	2.24560127123981	1.97210721193781	2.12008010497782	3.08676497915087	1.10253583241455	2.68173489058468	1.23530300710492	1.23441037361464	1.7745415997617	2.02343761633464	2.0168129937647	2.16498754384562	2.59605399792316	2.39641181548063	2.05717759922083	2.2647301767919	2.39721341090384	0.521175847448024	0.758524791210495	0.45170071421393	1.01897760695392	0.688424388237612	0.240105819580921	1.54272419645121	1.07083935532813	3.27486547651569	1.56820041167424	3.07275847338816	1.40711895144801	1.08877312594809	1.2039337639277	0.378600905409646	3.54107648725213	0.176133775996475	0.176166339613857	0.320040591968201	0.321444817047747	0.0984193846820069	0.310694090598397	0.497350533884308	0.426042696689105	0.178033784677123	0.255568657824332	0.193965213767198	0	0	0.359859443266985	0.648840229870131	0	0.982867275960332	0	0.696849068290846	0	0.640098510738213	0.936561577798566	0.298644985524468	0	0.601140105300735
zgc:193681	0.036140590522077	0.0125510829074333	0.0419999878413382	0	0.051752501081583	0.0557162039435929	0	0.124741162088666	0	0.16053842454009	0	0	0	0	0	0	0.240443899382295	0.00783802502951664	0.0295229020298022	0.0653899694970269	0	0.0974393513504762	0.00271948930166506	0.00581410222121961	0	0.00841750841750842	0	0.150882741714832	0.0373497037469905	0	0.0644105882855912	0.11231515958153	0.0687419438746654	0.076053267481858	0	0.229557966889804	0.10388988040644	0.0446373742121915	0	0	0	0	0.0378043248147588	0.0164477194458976	0.123930630164469	0	0.036897510782175	0.0859739994409585	0.0862778908787927	0.259631188197047	0.119433004171718	0	0	0.305483361225419	0.335333776035669	0.297741733133955	0.404543582907336	0.358726541343457	0.682796713590768	0.248298362552384	0.294596818021432	0.282224517208024	0.369824678187333	0.228956889235559	0.262434198116395	0.395055711944109	0.256264007925749	0.342326703052552	0.133214034024677	0.194867522082588	0.122034959391079	0.253046334359746	0.200498151497302	0.0924529432311859	0.199841735625701	0.0799677084043417	0.176979673063186	0.103578245396555	0.0762338626994336	0.0767558886219729	0.23409165131174	0.222383055134795	0.300179165411394	0.362080483239223	0.294019642747399	0.117672273183462	0.342699299003382	0.258226582516066	0.126586669445654	0.172332396059078	0.208646888400995	0.173494095416467	0.184443562335682	0.209289696557551	1.42450142450142	0.144061326686633	0.264647553679637	0.158259430217713	0.23315382003249	0.0511362259229049	0.259668347052089	0.172538843664414	0.162556613993035	0.60371476498696	0.147149849027295	0	0.222469410456062	0.370988684845112	0.293416623697126	0.470071767684633	0.343310701072059	0.460205698656283	0.337145007484698	0.303196205426531	0.31401303260568	0.215463830794629	0.367384693688983	0.321308985923801	0.313239524355628	0.237035767737204	0.491334348586135	0.400274029624492	0.253880064645119	0.202574662743695	0	0.254362822651967	0.524995685987175	0.176843987052117	0.293086715286424	0.262609344091234	0.254116817508701	0.222860628547631	0	0.183205144235481	0.133258041342003	0.162192368694576	0.220276318715225	0.0961719695141308	0.0784094164916465	0.176818720976726	0.170731753741718	0.210509636378478	0	0.195100767057313	0.141565629227407	0.185815134050751	0.361813386563537	0.293949254282584	0	0.225468975468975	0	0	0	0	0.0484457403411439	0	0.0730432555917416	0	0	0	0	0	0	0	0	0	0.0214565569092259	0.0524576404553323	0	0.16995998507578	0	0	0	0	0.0438931465241017	0	0	0
SPIRE1 (1 of many)	0	0	0	0	0.0243359924461079	0	0	0	0	0.0322509901053962	0	0.00888955264215284	0	0	0	0	0	0	0	0	0	0	0	0.00970480805750009	0	0	0	0.00964656900480206	0	0	0	0	0	0	0	0	0	0	0	0	0.100074054800552	0	0	0.027652179491115	0.0190318068542555	0	0.0134091396695988	0.0495264042693119	0.0148602100044878	0	0	0.056392991479019	0	0.0175192919631659	0.0226881214489441	0.0682075331800021	0	0.0810946938636405	0	0	0.0178765651601147	0.0358639578798385	0.033562087970958	0.0116232511714831	0.0148488334643177	0	0.00417212519713292	0	0.00360600687795186	0.0183693474370342	0.0120410841792195	0	0.0151167211775445	0.0262070125562287	0.0139620993516648	0.0670225263651989	0.0117488380399179	0.0359876634289765	0	0.0213040190031849	0.0181222295889263	0.0111631272789423	0.0417957525487036	0.0065458606268447	0	0.0288008478969621	0	0	0	0.0290164706343548	0	0	0	0	0	0.0170311329109612	0.0247905201051118	0.0312913544525416	0	0	0.0183922219211555	0.044856186528796	0.0595448185593275	0	0	0	0	0	0.0575509983526887	0.0178270784172918	0.00920613644230698	0.00898114319175459	0.0327734021937675	0	0.0188519683733419	0	0.0225846672978611	0.0306350111288315	0.0661213587966486	0.0148510170279756	0	0.0415089321247526	0	0.0189265131507924	0	0.0237462176135521	0	0	0.0150120359939929	0.00970572249398245	0.0252100350515193	0	0	0.0390656381149838	0.0656994803838324	0	0.045440192345093	0	0.0204226037189407	0.0101632833096529	0	0.0472701298947251	0	0	0	0	0.077487903355835	0	0	0	0.0791389680278569	0	0	0	0.0237993240991956	0	0	0	0	0	0	0.0875886835420863	0	0	0	0	0	0	0	0	0	0	0	0	0	0	0	0
cep72	0	0.00414070444976663	0	0	0	0	0	0	0	0	0	0.00888955264215284	0	0	0	0	0	0.0230098397581333	0.0114619922585453	0.0731331824590427	0	0.0277714520581423	0	0.10687103466424	0	0.0372467211573702	0.140765579137515	0	0.038695936270664	0.0706514059629787	0	0	0	0	0	0	0	0.0452418115514846	0	0	0	0	0	0.0300092406336367	0.0163448938081712	0.0133267858629468	0.0200029337636187	0.00940641743423033	0.038760048547041	0	0.0434888494589987	0	0	0.0236508454570328	0.0217344204320471	0	0.0191127114821525	0.069223314412294	0	0	0.00978684669272891	0	0.0309562864762432	0	0	0.0116810284911966	0	0	0.0263583865433004	0.0392883885393815	0	0	0.0152089508612888	0.00690269274043805	0.0169256452708957	0	0.0103018970943499	0	0	0	0.00378194800577882	0.0131449941322606	0.0423302029195212	0.0254149663682438	0	0	0	0.0634678852500635	0	0.0199181761324479	0.0500252222621525	0	0.0311254980079681	0	0	0.0356942999889231	0.0336241825120627	0	0.0575241601472618	0	0.00822670158319455	0.00462073898554448	0.0256969659592292	0	0	0	0	0	0.0139587172229647	0.0175118441146142	0.0145309552940629	0.00711985999507306	0	0.0263412989421334	0.0525813918485791	0.0135648399348888	0.0102985695732039	0.0219033692927326	0.0255162370960677	0.00446871253263836	0	0.0123139970741943	0.173050875519484	0.0233938979514465	0	0.0143459673485783	0	0	0.0322063154370484	0.0209132864817112	0.0194718946474992	0.00756117939276168	0	0	0	0.0365130077590141	0	0	0.0411700653449198	0.0249189628596955	0	0.0331009449573778	0	0	0	0.00818548304581824	0.0523508132698841	0	0	0	0	0	0	0	0	0	0	0	0	0	0	0	0	0	0	0	0	0	0	0	0	0	0	0.014468346152288	0	0	0	0
TPPP	0.00369910037878788	0	0	0	0	0	0	0	0	0	0	0.00712171582074926	0.00367020964237477	0	0	0	0	0.00689433127399658	0.0150293532200561	0	0	0	0.00474215931379058	0.00797271246284733	0	0	0	0	0	0	0	0	0.0194069243906226	0.0589952978853781	0	0	0	0.0600638014013825	0.0311884029042641	0	0	0	0.179090856503795	0	0	0.0130463215462115	0	0	0	0	0	0	0	0.00386221377479867	0.00698520701857909	0	0	0	0	0	0.00335502898111634	0.0114742657643332	0.0217451136853961	0.0334642361494881	0.0189211178596431	0	0	0	0.00267034319517779	0.0154786759958059	0	0	0.00300259634505957	0.00392488400005338	0.00567767928265929	0.0168001720337616	0.0344359008732657	0	0	0	0.014608939293352	0.00906488256146455	0.0124517029571549	0.0597172831535029	0	0.0368557612926053	0	0	0.0793046203248379	0.021653252440758	0.00595277780423457	0.026953596687942	0.0475827940616673	0	0	0	0.0122214278294133	0	0	0	0.0123668802655697	0.0223695813020415	0	0	0.146544470103691	0	0	0	0.00371819087704686	0	0	0.0344699854387295	0.00842298193775753	0	0	0.011125945705385	0.0128390160102212	0.0348279488833944	0.0148767018946968	0.00471854136674438	0	0.0418591580858211	0	0.0161152465519101	0	0.00791441666396257	0	0	0.0202349851995112	0.0142292040183272	0.00495826873122366	0.0229544744131312	0	0.0299563353378091	0	0	0	0	0	0	0.0242229284551585	0	0	0.024460164176622	0	0	0.0226970443908794	0	0	0	0	0	0	0	0.0253443665809182	0	0	0	0	0	0	0	0	0	0	0	0	0	0	0	0	0	0	0	0	0	0	0
CABZ01112590.1	0	0	0.0104813892452561	0	0	0	0	0	0	0	0	0	0	0	0	0	0	0.00116433520185847	0.0161162723532591	0	0	0	0.00299250765857523	0.00222724986759	0.0230295353791237	0	0.0866318495318271	0.02745223996552	0.0903962631925615	0	0	0	0	0	0	0	0	0.0153295338799732	0.0260438369864155	0	0	0	0.122722273421823	0.0220770129194809	0.0206404619946976	0	0	0	0	0	0	0	0	0.0117129502896301	0.00556625081492903	0	0	0	0.0533606539881753	0	0	0	0	0	0.0199257459123431	0.0181527407915684	0	0	0.00326844580362895	0.0152197125497561	0.0091584149348104	0	0.00282146662092129	0	0.0027985022416003	0	0.0430522173602888	0	0	0	0.0134033365058621	0.0114016602816812	0	0.0413017351273787	0	0.0336897711116951	0	0	0	0.0232316274112498	0	0	0	0	0	0	0	0	0	0	0.0100472307987101	0	0	0	0	0	0	0	0.0127692720238019	0.00602464441042529	0	0	0.00780891278069137	0	0	0.0252298172902331	0.00256067634497202	0.00195409670511938	0	0.00370337040036767	0	0	0	0.00120676536800612	0	0	0	0	0	0	0	0	0	0	0	0	0	0	0	0	0	0	0	0	0	0	0	0	0	0	0	0	0	0	0	0	0	0	0	0	0	0	0	0	0	0	0	0	0	0	0	0	0	0	0.053770378973631	0	0	0
brd9	0.165307417112725	0.093976839477878	0.150167163494285	0.0228446109562754	0.30330175736501	0.144726485155028	0.0339001437366094	0.923383146992533	0.0467573273742353	0.521831789860772	0	0.0581609827884028	0.0141089883309721	0.0611134626625314	0	0	0.0563361238493347	0.286228913214923	0.222955924703753	0.285573142177192	0.316492448066974	0.188218235983319	0.150408196772885	0.222466550971246	0.220365369906787	0.27898691025191	0.238056127050405	0.223061376953274	0.304465356547508	0.0888083693007229	0.272361536491386	0.193116257251337	0.228262993159018	0.299604053414108	0.16178088397075	0.352148053837645	0.145930916466865	0.248279289543955	0.24548304923096	0	0.0508326386206055	0	0.114270744030255	0.304056636521231	0.586923184920519	0.47628603115595	0.287304120074525	0.356194024609587	0.2749532177437	0.286683030098124	0.18083633230402	0.201190324231862	0.32100667693888	0.306692249485998	0.250245635641845	0.243008966761011	0.349700463218201	0.252102953914406	0.19289960580563	0.701931962789326	0.25188589666728	0.289330130883652	0.258536864122765	0.31579157493416	0.388345960967171	0.308741410144514	0.254061364082716	0.300060450458153	0.295621745792156	0.385404402475324	0.207002556506002	0.360318128893317	0.280673232265913	0.200561431185515	0.254963837633321	0.232551032053468	0.240635652253582	0.33921296383741	0.121388661152133	0.191711567882997	0.313514712931644	0.234411448289682	0.378937906655448	0.384831888690212	0.240980160052876	0.398230530306831	0.20869926273917	0.473445312871002	0.219118298253238	0.210234662619765	0.280654450114016	0.11270393753486	0.145684721481414	0.148269559648808	0	0.192649685749087	0.300476475803391	0.305958878543043	0.349685281094677	0.214006911832201	0.290189331797947	0.256453172355143	0.484050034789431	0.117435430470707	0.164238655790149	0	0.222469410456062	0	0.195277832092689	0.28061987869564	0.365045735436252	0.311496439697035	0.318903260592673	0.189791882500292	0.236498276400029	0.297854912125366	0.263611735778941	0.34222392437231	0.198424012873172	0.275824781648747	0.301658312937513	0.212180844803943	0.242986334678334	0.451284343851016	1.42551674982181	0.289080575434842	0.348322825594761	0.181968443605239	0.338542558005798	0.448869661701846	0.29923214266011	0.284568564874131	0	0.312152570846974	0.134522644169394	0.515917236569058	0.343745330298261	0.412257575205324	0.539612599376527	0.385684577819826	0.389430288134483	0.281036338878291	0.665411728241577	0.191222171329572	0.723261720307186	0.117155204528594	0.195666424700059	0.0722961249277039	0	1.37898289651577	0.200172926070842	0.223268309211482	0	0.168071271002229	0.26421009360193	0.0643761020649614	0.139140877090105	0.137125411828934	0	0.13798242103956	0.318106629342156	0	0.202899276624046	0.323156284261417	0	0.0831255195344971	0.0473306694578042	0	0.375657400450789	0.336195147384758	0	0	0	0.0847840138761733	0.106946267595561	0	0	0
trip13	0	0	0	0	0	0	0	0	0.00349141530804059	0	0	0	0	0	0	0	0	0.0176590170596343	0	0	0	0.0277714520581423	0.0020596418735903	0.50775219220254	0.00655791458316255	0.00914068668966712	0	0.00667416843198422	0	0.0804104147569193	0	0	0	0	0	0	0.273223556382989	0	0	0	0	0	0	0	0.0118410326227309	0.0170634448282687	0	0	0	0	0	0	0	0.00488667257389653	0	0	0	0	0	0	0	0.0130603715675711	0	0	0	0	0	0	0	0	0	0	0	0	0	0	0	0	0	0	0	0	0	0	0	0	0	0	0	0	0	0	0	0	0	0	0	0	0	0	0	0	0	0	0	0	0	0	0	0	0	0	0	0	0.00679000945169316	0	0	0	0	0	0	0	0	0.0023710345361824	0	0	0	0	0	0	0	0	0	0	0	0	0	0	0	0	0	0	0	0	0	0	0	0	0	0	0	0	0	0	0	0	0	0	0	0	0	0	0	0	0	0	0	0	0	0	0	0	0	0	0	0	0	0
nkd2b	0	0.00548026884006822	0	0	0	0	0	0	0	0	0	0	0.0361271676300578	0	0	0	0	0.017542287114534	0.00143545134178814	0	0	0	0	0	0.00640543180617163	0	0	0.0240422181350451	0	0	0	0	0	0	0	0	0	0	0	0	0	0	0	0	0.0114508684555246	0	0	0	0	0	0	0	0	0	0.00150192546845055	0	0	0	0	0	0	0	0	0	0	0	0	0	0.00557069145778304	0	0	0	0	0	0	0	0	0	0	0	0	0	0	0	0	0	0	0	0	0	0.0074192617389414	0	0	0	0	0	0	0	0	0	0.000793797268146702	0	0.0396033330165067	0	0	0	0	0	0	0	0	0	0	0	0	0	0.000877429888526042	0	0	0	0	0	0	0	0	0	0	0	0	0	0	0	0	0.00751168066343163	0	0	0	0	0	0	0	0	0	0	0	0	0	0	0	0	0	0	0	0	0	0	0	0	0	0	0	0	0	0	0	0	0	0	0	0	0	0	0	0	0	0	0	0
CABZ01053976.1	0.0212222942365925	0.0171557433240408	0.00820735050311059	0	0	0	0	0	0	0	0.120336943441637	0	0	0	0	0	0	0.0368289272193642	0.0231874686481617	0	0.0708672002696356	0	0.0257203637892035	0.00720599829009385	0	0	0.0198548090960105	0	0	0	0	0	0	0	0	0	0	0	0	0	0	0	0	0	0	0	0	0	0	0	0	0	0	0	0	0	0	0	0	0	0.00110533389926429	0	0	0	0	0	0	0	0.00333550140924935	0	0	0	0	0	0	0	0	0	0	0	0	0	0	0	0	0	0	0	0	0	0	0	0	0	0	0	0	0	0	0	0	0	0	0	0	0	0	0	0	0.00706703792172549	0	0	0	0	0.00440229200931173	0	0.0009100446358693	0	0	0	0	0	0	0	0	0	0	0	0	0	0	0	0	0	0	0	0	0	0	0	0	0	0	0	0	0	0	0	0	0	0	0	0	0.0222879965765637	0.0264798951396152	0	0	0	0	0	0	0	0	0	0	0	0.0189199007083611	0	0	0	0	0	0	0	0	0	0	0
si:ch211-269k10.2	0.143029856049552	0.14270907624334	0.141538988996682	0.261617059712309	0.0405760493886654	0.0566405364991617	0.0296609164036732	0	0	0	0	0	0	0	0	0	0.0563361238493347	0.230473742738316	0.236507878903107	0.179478824896589	0.14569242282557	0.214729036140885	0.197968437347158	0.0692350018000955	0.0829107545181776	0.028425551473248	0.166671345016222	0.0954820269741583	0.106793596440376	0	0	0.00930371031967549	0	0	0	0.139481686054621	0	0	0	0	0	0	0	0.030611720458943	0	0.00660791787151036	0	0.0114690999509122	0	0.0124034853793916	0	0	0	0.00907530667219741	0.0241912207719075	0.0182989313424096	0	0	0	0.0648887158523133	0.0108476018030696	0.0258393302215923	0.0107790834755923	0.0181724865908287	0.0150126167410287	0.0238838576570618	0.0306090759860021	0	0.0122443587407511	0.00909381911302526	0	0	0.00810815806367287	0	0.00547948207935386	0.0678609220410609	0	0	0	0	0	0.0157678055169709	0	0.0105754750503393	0	0.0366907847425041	0	0	0	0	0	0	0	0	0	0	0.0274348422496571	0	0	0.0311483784154197	0.00700884669583261	0	0.0223815790651662	0	0	0	0	0	0	0.00714413288087158	0	0.00928758639777246	0	0.0402736903467815	0.0213224179996312	0.0380532019508403	0.0844947725789313	0.0430856546650953	0.131156448467942	0.0557505293509854	0.0703056374708789	0.0921010290260732	0.035962167799475	0.00198740975917562	0	0.0197113390028593	0	0	0	0	0.0161199867241511	0.0346423665304813	0	0	0	0	0	0	0.0114158378768368	0.016371281784855	0.0180358263654924	0	0	0.00825119951812995	0	0	0	0	0	0	0	0	0	0.0411834475487612	0.0894920731276102	0.0620006654403436	0	0	0	0	0.304349149344128	0	0.0297095593478158	0.0173607494288313	0	0	0.0229039454336404	0	0	0	0	0.0511990825124414	0	0.00857987607227001	0	0	0	0
si:ch211-269k10.4	0	0	0	0	0	0	0	0	0	0	0	0	0	0.0153622573915501	0	0	0	0	0	0	0	0	0	0	0	0	0	0	0	0.107589352957631	0	0	0	0	0	0	0	0	0	0	0	0	0	0	0	0	0	0	0	0	0	0	0	0	0	0	0	0	0	0	0	0	0	0	0	0	0	0	0	0	0	0	0	0	0	0	0	0	0	0	0	0	0.00319310187815059	0	0	0	0	0	0	0	0	0	0	0	0	0	0	0	0	0	0	0	0	0	0	0	0	0	0	0	0	0	0	0	0	0	0	0	0	0	0	0	0	0	0	0	0	0	0	0	0	0	0	0	0	0	0	0	0	0	0	0	0	0	0	0	0	0	0	0	0	0	0	0	0	0	0	0	0	0	0	0	0.0602274883647653	0	0	0	0.267555016287648	0.247115624523673	0	0	0	0.0418382033001975	0	0.0405590999569803	0.0515836170432271	0.175907683647622	0	0
si:ch211-269k10.5	0.0103305785123967	0	0	0	0	0.260050969990118	0	0	0	0	0	0	0	0	0	0	0	0	0	0	0	0	0.00220122691986059	0.00490789837901932	0	0	0	0	0	0.097700138734197	0	0	0	0	0	0	0	0	0	0	0	0	0	0.0212588472939848	0.0149742556474461	0.0112084786585485	0	0	0	0	0	0	0	0.0151064777224901	0.00389910159298963	0	0	0	0	0	0.00155788864959719	0.00908896735697374	0	0	0	0	0	0.0135903151428807	0.00319418300943785	0	0	0	0.0193782053652403	0	0.00827132595972195	0	0	0	0	0	0.0181583277976803	0.00372377762344788	0.0111447033778841	0	0	0.0575208513085994	0	0	0	0	0.0115981832605741	0	0	0	0	0	0	0	0	0	0.00856817175683466	0	0	0	0	0	0	0	0.00681728317630858	0	0.0273882559158633	0	0.0217486809425008	0	0.0172709185365314	0.0384719899849575	0.00280118048137441	0.00300636506181656	0.00791469854496182	0	0	0	0	0.0021366699571384	0	0	0	0	0.0035574402083237	0	0	0.0104212150928374	0	0	0	0.0199182554795121	0.0325751768308984	0	0	0	0	0	0	0	0	0	0.0175444136832391	0	0	0	0	0	0	0	0.0204878148721048	0	0	0	0	0	0	0	0.0809371480366111	0	0	0.266489007328448	0.147032647724183	0.0573921028466483	0.61652281134402	0	0	0	0	0.0417733770282925	0	0	0	0.0443449147469014
ptdss1a	0.0356339590217687	0.0785980724026305	0.0697305979342177	0.0570834903129317	0.0199727571592348	0	0	0.151731253603617	0.0216341971154367	0.176913663278846	0	0.0104811255890393	0.0718273443512575	0.0983394443002357	0.0541899683530585	0	0.199370528353185	0.102012237587023	0.149131017138531	0.106789950561126	0.0552638850511191	0.304706718859932	0.0922023249419723	0.0544671909479957	0.128144846420857	0.128310983731141	0.0856101012721495	0.153287006886857	0.0652123948819308	0	0.248029327016582	0.117187194168753	0.313911092049803	0.138359121679527	0.202575140056835	0.192418011490919	0.132354437362825	0.141504543895667	0.056761420397784	0	0.27237496110332	0	0.0522318677071255	0.169231121604659	0.185100846975255	0.160878457455087	0.19585977096442	0.167917680826862	0.317566779386992	0.0876814447997024	0	0	0.89126559714795	0.119961517209425	0.138317507987547	0.157664606749628	0.111959728283835	0.184265191639847	0.137861669960789	0.37315799783026	0.117590929369974	0.189740222815357	0.165841244637954	0.126945884034652	0.199609788285171	0.0458681251308634	0.160271032574331	0.161298007182365	0.0831682145323121	0.0916946710907824	0.121436436654914	0.352177179424411	0.114136988126397	0.0602944795211678	0.109774160341825	0.10311797339879	0.108679326980716	0.219651961272298	0.0406444734854413	0.062423348280155	0.124041839683119	0.193025533910042	0.19380311878423	0.182342732009081	0.151119310480142	0.157726851990285	0.073154359255765	0.183564919167962	0.158328090364156	0.111101226969263	0.0800447390086839	0.131599792536553	0	0.105031569236869	0	0.155562032043062	0.0723710495463922	0.138879048299449	0.349299392590269	0.107652831006553	0.131621754457301	0.135167941676807	0.118105271521704	0.24317778898355	0.155667391615614	0	0.196632693118376	0	0.131607438319408	0.118005840859945	0.115890380847116	0.129801203865023	0.036953384500046	0.0466342082931351	0.130573456728724	0.157327446659978	0.10357986587828	0.130499709578521	0.108132915532515	0.21069383907903	0.0984411355052306	0.180881129185274	0.117053449495714	0.143204891131343	0	0.170696169665329	0	0.100040016006403	0.128606976962636	0.103148955624963	0.154752107278213	0.226860617451051	0	0.0837462670270919	0.086324300919368	0.0848965289913023	0.160789673288026	0.130056082097537	0.0391845190009194	0.134364768614719	0.133933625060737	0.115606395177892	0	0.0997580013814928	0.160152792006894	0.180731835529781	0.0956127282875146	0.283227840087466	0	0	0.384951090230112	0.149588631264024	0	0.115029389165068	0.0278974912326169	0.0417243853998031	0.140833874583827	0.0864715292489948	0	0	0	0.0869489609599165	0.161849981403817	0.112857675680301	0.218292949137743	0.247371675943105	0.128462800063436	0.0978681005799924	0	0.121454503970693	0	0.149095775536862	0	0.0611693303453066	0.16251047657852	0	0	0
si:ch211-269k10.6	0	0	0	0	0	0	0	0	0	0	0	0	0	0	0	0	0	0	0	0	0	0	0	0	0	0	0	0	0	0	0	0	0	0	0	0	0	0	0	0	0	0	0	0	0	0	0	0	0	0	0	0	0	0	0	0	0	0	0	0	0	0	0	0	0	0	0	0	0	0	0	0	0	0	0	0	0	0	0	0	0	0	0	0	0	0	0	0	0	0	0	0	0	0	0	0	0	0	0	0	0	0	0	0	0	0	0	0	0	0	0	0	0	0	0	0	0.000701915161479794	0	0	0	0	0	0	0	0	0	0	0	0	0	0	0	0	0	0	0	0	0	0	0	0	0	0	0	0	0	0	0	0	0	0	0	0	0	0	0	0	0	0	0	0	0	0	0	0	0	0	0	0	0	0	0	0	0	0	0	0	0
kif13a	0.0281859629849062	0.0610414847001065	0	0.0828946856190865	0	0.0761040799397256	0.126014416049196	0.202371797466305	0	0.0187112443351708	0	0.0834007977486273	0.0281885944804265	0	0.12534866104795	0.080770224864306	0.0993305123467827	0.132479856518609	0.1120276565014	0.20246335195741	0.0953252497521543	0.0559819995799429	0.170818011943074	0.079163250133885	0.0614181971207384	0.0447840904181875	0.155605058340935	0.115279659625137	0.111740328839538	0.109873206319907	0.196920504515785	0.185406317224077	0.0124459844275843	0	0	0.0805755966259074	0.115164916159941	0.0314490280744034	0.0653219063545151	0	0.056911309415407	0	0	0.0494419705046896	0.0542586619292018	0.0442371886384962	0.0501591733255995	0.0545882520844781	0	0.0790550749619963	0	0.245415959039871	0	0.046783544361138	0.0492553474980507	0.0481059014199656	0.0507315689413166	0.0402439072486336	0	0	0.0694244803178639	0.0317237760679677	0.0161412683808694	0.0152829288155097	0.0311376755288977	0.0154359577548708	0.0251058141128073	0.048893761512355	0.0398416062517179	0.0558708670035181	0.00938475427897871	0	0.01624570915961	0.00784806152880239	0.0285188637529597	0.014401559491819	0.0220387325147883	0.0859240001240472	0.00523399353183079	0	0.070572215818631	0.0749754994139089	0.0534904824460787	0.0585643857182284	0.0536124037657352	0.132700051650284	0.107913683390679	0.0401174639343999	0.063003238366452	0.0502636346659465	0.0589882409468363	0	0	0	0	0.0961922982241661	0.0913423352661062	0.0297494206300332	0	0.312827551441448	0.0726741328787625	0.045932564947537	0	0	0	0	0	0	0.0155572613386902	0.085907328917385	0	0.0557931039378507	0.0696589533490939	0.0498569106554371	0.0118478554589588	0.0336711534290436	0.0320457070050529	0.0686133554704078	0.0642303487041066	0.0328004426567337	0	0.0434315319245521	0	0.00932133607239055	0	0.00678173001932793	0	0	0.0416887380290107	0.0602512943995598	0.0397114142683842	0.0660361315652188	0	0.06190378198013	0.0863114546595407	0	0.156264893507617	0	0.0766463993601747	0.00341103325996201	0.126908658732858	0.0291442475773892	0.175864373395238	0.0428678598220984	0	0	0.14572635616042	0	0	0	0.199205146870758	0	0	0.070498425456539	0.132287966703758	0.0263489336586548	0	0	0	0	0	0	0.0259326684197151	0	0.219847865277228	0.040950040950041	0	0	0	0.0800537961510135	0	0	0	0.0254797394206564	0	0	0	0
rbm24b	0	0	0	0	0	0	0	0	0	0	0	0	0	0	0	0	0	0	0	0	0	0	0	0.00335334385389078	0	0	0	0	0	0	0	0	0	0	0	0	0	0	0	0	0	0	0	0	0	0	0	0	0	0	0	0	0	0	0	0	0	0	0	0	0	0	0	0	0	0	0	0	0	0	0	0	0	0	0	0	0	0	0	0	0.00844534473012562	0	0	0	0	0	0	0	0	0	0	0	0	0	0	0	0	0	0	0	0	0	0	0	0	0	0	0	0	0	0	0	0	0	0	0	0	0.00600330519178161	0	0	0	0	0	0	0	0	0	0	0	0	0	0	0	0	0	0	0	0	0	0	0	0	0	0	0	0	0	0	0	0	0	0	0	0	0	0	0	0	0	0	0	0	0	0	0	0	0	0	0	0	0	0	0	0	0	0	0	0
grinab	1.25946322899975	1.57801856641246	1.36585671276948	0.839868886096314	0.8764032034236	1.29078240170268	1.41701141247346	1.49493656169255	0.0993087282934545	0.359396271342694	0	0.380476146093435	0.274976967151073	1.10412053531733	1.02875064122035	1.6018126865115	0.619064651932049	1.35702145631824	2.16451847237886	1.46268081887405	0.832550883227908	1.36952910400971	1.01802862667947	1.02280505468446	1.21216995790897	0.975836281482544	1.19496487451198	0.71168062645773	1.34728912417014	0.602231459937462	3.25793696068543	1.7701999836822	2.35861777066655	5.50235321412083	2.95422466762872	1.26466575500269	1.64066222042448	0.646816931874238	1.35896038475872	0	0.274456396639754	0.408163265306122	1.29072889188113	0.433044724061108	0.466495915486554	0.541638679299173	0.452098625586153	0.493669741983672	0.38924676452562	0.376876045394064	0.509467442004075	0.489519625319705	0.406388426057626	0.367175191576714	0.432922360931385	0.440348921575888	0.61014257765027	0.374885821495585	0.506596492967827	0.777526790940313	0.32870277912585	0.415182112657259	0.326958276804875	0.447287625657539	0.364793243562983	0.442227299931904	0.351531055506839	0.449952549035522	0.333164440025211	0.420407287306797	0.0871178886654548	0.719967022177073	0.394659385225746	0.479385862944664	0.308331957513408	0.434421263918667	0.494702154053737	0.296560176573135	0.190043993649418	0.13129345236565	0.5124623791797	0.520449048492772	0.323189482572564	0.380858088858961	0.826758233526214	0.435629986276485	0.356046183989429	0.592090042491844	0.179453657059343	0.322877678410373	0.433816994824741	0.558841123718768	0.35510929949024	0.0827140325295829	0	0.695962033149856	0.321832238434136	0.274760962336212	0.408116062550691	0.313380539164398	0.534087847585734	0.421106680944157	0.421637485456008	0.162114973762277	0.473382458198071	0	0.51643008090572	0.370988684845112	0.458008156706102	0.378257240781332	0.632569741925261	0.42956642861692	0.313222750398515	0.213339083123593	0.432861781181258	0.50891877487178	0.360097428274884	0.495161531490197	0.382695793785987	0.41857941444101	0.493520522314746	0.396779966417106	0.221863525019193	0.535821807845975	0	0.395203725051006	0.264214753751849	0.365636101180389	0.528139656819119	0.714668630239473	0.467565585240202	0.387523794513811	0	0.731427993945081	0.396223442929202	0.502612832385922	0.387102228524302	0.504823698381926	0.536518301580736	0.507523913433839	0.535059272201906	0.302730001012393	0.658211223027265	0.335256530026461	0.425497040591073	0.207919029019051	0.395111352436328	0.754544955288115	0	0	0.678551348361159	0.254802561366062	0	1.55131322683735	1.45094515059545	1.21089840599205	1.17631488059518	0.420833319610885	0	0	0.203078672677795	0	0.266235751195004	0.229650106207791	0.218292949137743	0.376362324121112	0.096821990051663	0.278873586517782	0	0.303831080622504	0	0.467569424505692	0.775915580384854	0.707757597587239	0.75383815358767	0	1.91791331031837	1.40997397793174
smpd5	0.00683568116195643	0.00564905367052911	0	0	0.0696987120847283	0.241984271022384	0.160654923333304	0	0.00204071137565986	0.0871601711443654	0	0	0	0.116138423120517	0	0	0	0	0.0122709048761467	0.0620855787617652	0	0.0920614797341261	0.0140684387981262	0.00739120608475622	0.0149276011344977	0	0	0.0198811578052635	0.0138119296717689	0	0.145662135196961	0.12536353856167	0.0868099410545466	0	0	0.159153664597868	0	0	0	0	0.0590360592249746	0	0	0.122489770807202	0.0991144360126105	0.0498487848768896	0.0558950275901761	0.166810226560831	0.195287115553709	0.166717655295422	0.018831115027983	0	0	0.152739076685985	0.111145971497391	0.240492369052558	0.126087028643741	0.102169394782223	0.0380556602086211	0.053303483382639	0.110667246504066	0.126913934941717	0.0797897441417046	0.170808194063049	0.120234109486033	0.215238696910215	0.190510689418402	0.176929849061177	0.115831170118031	0.100930507500162	0.102087281959921	0.132782892196513	0.118167400272142	0.0827822212691687	0.152289691773605	0.155126601444148	0.119652680222764	0.110634533419134	0.0545763701737747	0.145397600161766	0.200274923551156	0.141259593692254	0.142516590606682	0.0601880970374219	0.355252517222339	0.246181904454217	0.0750954316389672	0.127710869620826	0.0696230948121584	0.0509972954174454	0.122090240750366	0.163525794728064	0.186633331629865	0.185623033068555	0	0.147723514119269	0.0780783709772347	0.0374106872929578	0.058197654785248	0.0662720442746283	0.0679553352847751	0.129284522546113	0.0924906722865942	0.0891917444121372	0	0	0	0	0.12192602314639	0.133746226795073	0.157553883003745	0.108057294956657	0.0653043005142658	0.0951782301989487	0.100523070257805	0.0978690956134852	0.110753164163209	0.106949505815852	0.0815447661197131	0.138778932450061	0.14931164647102	0.0701880431677609	0.0728286940564773	0.120938049009036	0	0.164288535845619	0.621124045150382	0.074482347683599	0.13372969409141	0.196668809921163	0.129132212290145	0.0564244103119813	0	0.174906872263017	0.10608021536378	0.172765877813987	0.127478536306362	0.157458147068982	0.0639817458424122	0.0477736048098185	0.0539038705402392	0.0884751058055932	0	0.031795971608216	0.0949080389576138	0.0679747212072589	0.199864901721717	0.377906199848926	0	0	0	0	0	0	0.0300729268476054	0	0.0389833151411196	0	0	0	0	0	0	0.133919599542238	0	0	0.109772391257311	0.0873286175879836	0	0.183445122132981	0	0	0	0.037981003430753	0	0	0	0.0382073128796852
si:dkey-199l17.7	0	0	0	0	0	0	0	0	0	0	0	0	0	0	0	0	0	0	0	0	0	0	0	0	0	0	0	0	0.0188225373533254	0	0	0	0	0	0	0	0	0	0	0	0	0	0	0	0	0	0	0	0	0	0	0	0	0	0	0	0	0	0	0	0	0	0	0	0	0	0	0	0	0	0	0	0	0	0	0	0	0.0225877931048503	0	0	0	0	0	0	0	0	0	0	0	0	0	0	0	0	0	0	0	0	0	0	0	0	0	0	0	0	0	0	0	0	0	0	0	0	0	0	0	0	0	0	0	0	0	0	0	0	0	0	0	0	0	0	0	0	0	0	0	0	0	0	0	0	0	0	0	0	0	0	0	0	0	0	0	0	0	0	0	0	0	0	0	0	0	0	0	0	0	0	0	0	0	0	0	0	0	0	0	0
si:dkey-199l17.4	0	0	0	0	0	0	0	0	0	0	0	0	0	0	0	0	0	0	0.00154531536873311	0	0	0	0	0	0	0	0	0	0	0	0	0	0.0193640834979281	0	0	0	0	0	0	0	0	0	0	0.00700302670814326	0	0	0	0	0	0	0	0	0	0.0032497211911791	0.00228224929208758	0	0	0	0	0	0	0	0	0.00418390435259938	0.00978073547218457	0	0	0	0.0054598981401403	0	0	0	0	0	0	0	0	0	0	0	0.0063500127000254	0	0	0	0	0	0	0	0	0	0	0	0	0	0	0	0	0	0	0	0.000678340913793045	0	0	0	0	0	0	0	0	0	0	0	0	0	0	0	0	0.00376538063856337	0	0	0	0	0	0	0	0	0	0	0	0	0	0	0	0	0	0	0	0	0	0	0	0	0	0	0	0	0	0	0	0	0	0	0	0	0	0	0	0	0	0	0	0	0	0	0	0	0	0	0	0	0	0	0	0	0	0	0	0
si:dkey-199l17.8	0.0239369418254168	0.0191960156865229	0.037399267311291	0.0288974479575679	0	0	0	0	0.0171036068086038	0.0179443008900373	0	0.00940058133194957	0.00803445172901401	0.0170864815175529	0.060545995121955	0	0	0.0114574573060444	0.0404876830948552	0	0	0.110341992353796	0.0127822482629832	0.00794504012771071	0.00542740841248304	0.0444380414525179	0.0464584475868041	0.0507442582966859	0	0	0	0.0191694270641639	0.0415731271306228	0.0266633959567626	0.151607034566404	0.144507277818408	0	0.0296566941089943	0	0	0	0	0.0522318677071255	0.0207341313316239	0.0338899284523339	0.01920401377932	0.018557741473332	0.0437295268717408	0.0572296140402262	0	0.0364044093020547	0	0	0.0438832284856182	0.0552987526994266	0	0.00846780202956279	0.0390535513044384	0	0	0.0386871081899668	0.0351238125306962	0.00901925728404179	0.0133048237809202	0.0521998389146272	0.00662997637739417	0.0387192281767737	0.033798868083341	0.0337703664565153	0.0422028319451251	0.0195670975341544	0	0.0335491418381068	0.0243036252784703	0.0423514950036984	0.0410900814060727	0.029673942717421	0	0.0355996725755328	0	0.0457141970794349	0.06851525977042	0.0502263750486457	0.0209424522355021	0.181776753519295	0	0.068466816819909	0.0882280449195675	0.209578530823345	0.00805382532541481	0.0194723919245841	0	0.0651041666666667	0.093755731815884	0	0.0610378020016574	0.082437227125871	0	0	0.0682721058919119	0.0643944214257249	0.0665066502578335	0.0212319634470517	0.0294105536830836	0	0	0.0785545954438335	0	0.0465090932676501	0.0523092493983542	0	0.0275415547148802	0.077774057532845	0.0319729099398862	0.0584260494134598	0.0524056116811875	0.0245561615361786	0.0548736898287841	0.04719002175246	0.0236364964211405	0.087735681965627	0.0704027859462449	0.0309281538984938	0.0533546488003854	0	0.0595741846181475	0	0	0.0679772249856773	0.0174606001557486	0.0395342401412796	0.163353973620902	0	0.0330062824509244	0.0574852393376846	0.020118943192152	0	0.15760515170482	0.0509571813646766	0.0393173486169982	0.0882931759980817	0.011863522042424	0.14150676402332	0.0211773977853388	0.0418630742567211	0.0590981150381357	0.161578522024669	0	0	0	0.0640532923392262	0	0	0.028219252302691	0.0695071505942379	0	0	0	0	0	0	0	0	0	0	0	0.0776778188451199	0	0	0.0483250536408095	0	0.0752739973503553	0	0.0363363401085742	0.0287912290399853	0	0	0
gpatch3	0.119613577530639	0.102602821229071	0.141256617140445	0.0675431717094026	0.168544930516782	0.241984271022384	0.0951076558471141	0	0.0114023570498928	0.143304955945783	0	0.0545314198529794	0.0562102845907957	0.126925491412523	0.123068446799931	0	0.112450521770421	0.221932141366394	0.132484782411848	0.187509826850843	0.0190343493869036	0.11871932927178	0.171828489037027	0.123184657707836	0.0238443730207718	0.14499404512526	0.0565313416653499	0.142105858898608	0.0519473132032081	0.11403028644408	0.114498122119891	0.126189106873906	0.166554424736128	0.231287483369811	0	0.185715203267344	0.0622447963350264	0.203684190191142	0.198691197232695	1.04199228925706	0	0	0.136043716638864	0.166276236276757	0.228502930272259	0.183727583671909	0.107126665122224	0.158079352404215	0.302179109913901	0.394538539192895	0.189483785636412	0.213388424238009	0	0.212192811792457	0.145366161458117	0.280065658130959	0.197381426421166	0.0761568779917332	0.3096927386558	0.0648887158523133	0.176510856694993	0.0946775487433093	0.180161762971756	0.215375188999554	0.138829040012323	0.168554008379768	0.159059004849436	0.193228858775937	0.168426861542777	0.111187106996208	0.0777921962871343	0.0269414696571698	0.0998817109897996	0.16109967860949	0.129444706884238	0.0968451883779379	0.172270844287139	0.128868721711037	0.0558159846949277	0	0.18740241478605	0.188026820371091	0.223445858303033	0.161064882431002	0.340000979520066	0.164593348309383	0.320709017816594	0.291935482103354	0.0715706722880135	0.198467126237076	0.124343852586619	0.265414875401401	0.0788146279949559	0.102118319064916	0	0.125080498931649	0.257517926508244	0.144788161285853	0.054019014693172	0.0650736157037931	0.151056830495975	0.160884412396898	0.123356953440637	0.189003006997891	0.0446707763780935	0	0	0	0.208375522887382	0.0960482346941533	0.242735281266874	0.0902421893454904	0.106944950074694	0.0548005325709861	0.202794308885684	0.19613088513076	0.133738463127234	0.253949028540426	0.245844045635545	0.0900055454037262	0.16916627280714	0.178880555041028	0.106916902980109	0.230975791604313	0	0.219899734065757	0	0.173839925460979	0.233093892433597	0.282245643836845	0.263363862794899	0.244155201177856	0	0.316563718053507	0.254863575963125	0.203045702346538	0.154375867784845	0.0502702023375644	0.123444555009138	0.10739543390569	0.228016174993739	0.13241204009738	0.0933759127495471	0.13545293424421	0.283945308398838	0.188911342038242	0.213704884104278	0.229903557093248	0	0.598834455781115	0.182451510921595	0.348952719125822	3.54107648725213	0.0878580420303627	0.149601160395302	0.11290471788454	0.0522916830078176	0.118009417151489	0.666933440042684	0	0	0.0910498042429209	0.132879832929031	0	0.254375254375254	0	0.108553411038067	0.121613636764969	0	0.0507645135744309	0	0.249334767199934	0.488615264340858	0.105136782948164	0.238776540872868	0	0	0.147579693034238
sacm1lb	0.0320950385978284	0.00463582790323358	0.00705028687617299	0	0.0286953926677533	0	0	0	0.00713018578412079	0	0	0.0060634283108744	0.0107851596203624	0	0	0	0	0.0133220567064409	0.00383795538300108	0	0	0	0.013934126625688	0.0107607885341521	0	0.017777150737773	0	0	0	0	0	0	0	0	0	0.0351483965301503	0	0.0203723356719869	0	0	0	0	0	0	0.010413304037238	0.0123854830619833	0.015370572005592	0	0	0	0.0350567217758333	0	0	0.0112962308519285	0.00589741679445887	0	0.0210664310278194	0	0	0	0.0154005288228469	0.0165689650771747	0.00761678434598481	0	0.025572361382951	0.0341303899643509	0.0136334510354606	0.0411012412432368	0.00928376320067503	0.0128930455744661	0.00394563234282179	0	0	0.00379851462883954	0.0136068139769859	0.00996810207336523	0	0	0	0	0.00756367500581008	0	0.0222684060065017	0.0248726787957247	0	0	0	0	0	0.0132671919590203	0	0	0	0	0	0.0157366317313442	0	0.0244334493922179	0	0	0.0174346180380709	0.0129066677440785	0	0	0	0	0	0	0.00909264495949226	0	0	0	0	0	0.0189766470226477	0.0196351316197383	0.0158002577128074	0.00992022881471035	0.0371785194141042	0.00438508020311692	0	0.0102315188075779	0.0679689517828256	0.013144062431172	0	0	0	0	0.00633614935322006	0	0.0206515651583926	0.00831551042266076	0	0	0.0257232089384969	0	0	0	0.0346761586447424	0	0	0	0.14150676402332	0	0	0	0	0	0	0	0	0	0	0	0.019082148649938	0	0	0	0	0	0	0	0	0	0	0	0	0.0534130968913578	0	0	0	0	0	0	0	0	0	0
si:dkey-199l17.5	0.00324601130131295	0	0	0	0	0	0	0	0	0	0	0	0.110036524914923	0	0	0	0	0	0.00143923326862541	0	0.0882846296459786	0	0	0.00261082699511566	0	0	0	0	0	0	0	0.0126235848961331	0.0193640834979281	0	0	0	0	0	0	0	0	0	0	0.0136098967959353	0.0102284524862811	0.010220246307936	0	0	0	0	0	0	0	0.0146562314495187	0.0022734261106893	0	0	0	0	0	0.00490131336355881	0	0	0.00418390435259938	0.00828309635394665	0	0	0	0.0114232348161401	0.00518035939261322	0	0	0	0.00859975830915417	0	0	0.00935806482705828	0	0	0	0	0.00252491013213612	0.0110920143597218	0.0284530638259128	0	0	0.0225146626740665	0	0	0	0	0	0	0	0	0	0	0	0	0	0.00240148800333904	0	0	0	0	0	0	0	0	0	0	0	0.011611084405617	0	0	0	0.00327194959142549	0.00531404525603702	0	0.00907341607780485	0	0	0	0.00125945615423804	0	0	0	0	0	0	0	0	0	0	0	0	0	0	0.0296388313840773	0	0	0	0	0	0	0	0	0	0	0	0	0	0	0	0	0	0	0	0	0	0	0	0	0	0	0	0	0	0	0	0	0	0	0	0	0	0	0
CABZ01047424.1	0	0	0	0	0	0	0	0	0	0	0	0	0	0	0	0	0	0.00966226576154807	0.0108697313583584	0	0	0	0.00172626242434223	0	0	0	0	0	0.0132935236611428	0	0	0	0	0	0	0	0	0	0	0	0	0	0	0.00615742314304433	0	0	0	0	0	0	0	0	0	0.00292968093867851	0.00181471640669183	0	0	0	0	0	0	0	0.0045633761682243	0	0.0118975799463054	0	0	0	0	0	0	0	0.00371010019125566	0	0	0	0.0332190597677323	0	0	0	0	0	0	0	0	0	0	0	0	0	0	0	0	0	0	0	0.0141362736782584	0	0	0	0	0	0	0	0	0	0	0	0	0	0	0.00578723128438339	0	0	0	0	0	0	0	0	0	0	0	0	0	0.0229434627191674	0	0	0	0	0	0	0	0	0	0	0	0	0	0	0	0	0	0	0	0	0	0	0	0	0	0	0	0	0	0	0	0	0	0	0	0	0	0	0	0	0	0	0	0	0	0	0	0	0	0	0	0
ZNRF2	0.00542365233086883	0	0	0	0	0	0	0	0	0	0	0	0	0.0287440571661809	0	0	0	0.0190104227467489	0	0	0	0	0.0102916552172002	0	0	0	0	0.00837350522464859	0	0	0	0	0	0.014610655258667	0	0.0248170979878297	0	0.0315222239559445	0	0	0	0	0	0	0	0.00776399926707847	0	0	0	0	0	0	0	0	0.00281786893639168	0	0	0	0	0	0.00633906132767362	0.00706349374527629	0.00829999502000299	0	0	0.00839670748306174	0	0	0.00171290922043617	0	0	0	0	0.00909128922577088	0	0	0	0	0.0178944976209265	0	0	0.00425234612566618	0	0	0	0	0	0	0	0	0	0	0	0	0	0	0	0	0	0	0.00890066382093861	0.00468060050232205	0	0	0	0	0	0	0	0.00430180981440702	0	0	0	0	0	0	0.0036318621046023	0.00240955726794759	0	0.010021685680273	0	0	0	0.00375084372495757	0	0	0	0	0.0047141126390074	0	0	0	0	0	0	0	0	0	0	0	0	0	0	0	0	0	0.0371575927825092	0	0	0	0	0	0	0	0	0	0	0	0	0	0	0.0910498042429209	0	0	0	0	0.0190345667732602	0	0	0.0852805730854511	0	0	0	0.00850793748027222	0	0	0	0
ggctb	0.359881041401076	0.211309278227929	0.117583118076862	0.0935708062083025	0.997092951295106	0.652475496096752	0.405416465407934	0.959837440723995	0.210066542587594	0.697700493743758	0.341705108491372	300.790404793137	390.869159298313	2.35810430897757	73.2926029582809	23.814319296373	156.60528357363	0.597216406090034	0.479850534018547	0.113872238981333	0.0894914647515493	1.05553191791449	0.362411098715567	0.275006684454093	0.189605914147455	0.302813801298798	0.283994525605676	0.486793382733082	0.125098914787436	0.543756856442584	0.665100487023743	0.345321045917377	0.450930361736913	0.803165816982365	0.252899016788394	0.6734164522297	0.550251307737477	8.84475479860134	7.37147431941619	14.8814476827268	3.75716465133631	3.90777515203889	4.06986373739233	0.750402779870702	0.921325537813954	0.721213307307863	3.76740544732199	0.532827275961071	1.05112963471511	0.952587363796273	5.21464699396127	1.1161268568786	0	0.776103018265189	1.10304186857437	1.07121435971314	1.50597123357595	1.07153953739845	0.924873450778493	0.755402744891739	0.813696412661965	1.05753394647706	0.904268683703929	0.859884722024757	0.659057608973305	0.897437795148911	0.921976523887877	0.832447281830697	0.705559464457211	0.441403761458089	0.441760088345608	0.593266262386594	0.539238726746636	0.888963888656514	1.10498992160891	0.69213169750881	0.603850791788865	0.847447816067524	0.230102570607271	0.523081352231605	0.766725977566135	0.624634252151235	0.740916767502847	0.767157772940238	1.18344463668062	0.525562726593395	1.69007710627931	0.867752421292915	0.961866090762717	0.47486318796135	0.792859619839946	0.374224912361974	0.351882903095044	0.907698386644722	0	0.596648129749555	0.904275505687361	0.539592543943018	1.47535833338245	0.866544373627125	0.81190224049143	0.808686571989933	0.993157548297241	0.375877710728653	1.00134828793444	0	0.831619600910879	0	1.12877481180827	0.803139987074348	0.414250657275814	0.800541547729753	0.780555166530557	0.626280995499005	1.23623853547322	0.903222449617598	0.833938848316831	1.89014308659266	0.678005884242371	0.71153227287866	0.864092910625331	0.422402046695525	0.37550048173115	0.685615366924567	1.42551674982181	0.690462509092412	0	0.480316097373349	0.708444563020346	0.787430408676711	1.14785489385841	0.685959152326718	0	0.730771279662902	0.776090799738793	0.680357469333368	0.656365724198985	0.151725190782068	0.504629710355505	0.601492518788814	0.566402277343799	0.507198856876797	0.123155742752285	0.232378799633842	0.383307494532531	0.475169375551278	0.535547044297166	0.819712979422807	0	0.291783380018674	0.89358284029108	1.39680840792771	0	1.35413676311666	0.381099307410535	0.746464512311511	0.982636319245867	0.287181052875594	0.773036487322202	0.13798242103956	2.36442858733269	0.220707679975005	0.126403482203722	0.391859173687937	1.25348885426071	0.43098983662302	0.377208584943671	0.154361058138462	0	0.463410702772405	44.3018637335778	0.142952320674243	1.15260488704472	0.323939581500484	1.23943808347206	0.293035937495624	0	0.171527116498654
nod1	0	0	0	0	0	0	0	0	0	0	0	0	0.0060933996295213	0	0	0	0	0	0.0029572456214282	0	0	0	0	0	0	0	0	0	0	0	0	0	0	0	0	0	0	0.0252658495046128	0	0	0	0	0	0	0	0	0	0	0	0	0	0	0	0	0	0	0	0	0	0	0	0	0	0	0	0	0	0	0	0	0	0	0	0	0	0	0	0	0	0	0	0	0	0	0	0	0	0	0	0	0	0	0	0	0	0	0	0	0	0	0	0	0	0	0	0	0	0	0	0	0	0	0	0	0	0	0	0	0	0	0	0	0	0	0	0	0	0	0	0	0	0	0	0	0	0	0	0	0	0	0	0	0	0	0	0	0	0	0	0	0	0	0	0.0559434300035804	0.0226346763241286	0	0	0	0	0	0	0	0	0	0	0	0	0	0	0	0	0	0	0.0075126851689077	0	0	0	0
cdk14	0.00369910037878788	0	0	0	0	0	0	0	0	0	0	0.00812144483752237	0	0	0	0	0	0	0	0	0	0.0514509158263017	0.00496988498195186	0	0.00769926664485208	0	0	0.00986765501099257	0	0	0	0	0	0	0	0	0	0	0	0	0	0	0	0	0.00378251306385449	0	0	0	0	0	0	0	0	0.0200494353357337	0.0319593389060232	0.056894332449471	0.0500185702971388	0.107058170473256	0	0	0.0151532893281221	0.00593003741853611	0.0371785552801831	0.026734672924837	0.0327944622853657	0.0158034805585582	0.0972458796844605	0.0127985451550799	0.0260148932356566	0.0108905097761784	0	0	0.0110080438294507	0.0193038847523176	0.0429007237496697	0.0175719748088169	0	0	0.0104844780347958	0.0266261948504939	0.0159444839708963	0.0186762616034355	0.0217963309823594	0.0243926606316867	0	0.0410657380334439	0.0231525964479287	0.15470297029703	0	0.0565677963263911	0.0204427931305476	0.0228456547564653	0.0856751199451679	0	0	0.0385974166248837	0.0255692350963321	0	0	0.0497859205416708	0.0126861074622383	0.0229264402882612	0	0	0	0	0.107845780533837	0	0.0214071700712635	0.0178098820793991	0	0.0733684861957587	0.0124858462926897	0.0322613538369162	0.00876050481976273	0.0138045278851463	0.0226547767899528	0.0291670474215629	0.0118662620637725	0	0	0.0111935704131547	0	0.0322805571803223	0	0.0624579665325826	0	0.128271688441815	0.024822292345444	0.0137441175177024	0.0195126618258462	0.098749833333374	0	0.0243478457338585	0.0866922826183336	0	0.0771478314354811	0.0550018700635822	0	0.0434086811811373	0.0283221932706469	0.00858324893138551	0	0.0300588198327229	0	0.0656773955297305	0	0	0	0	0	0	0	0	0	0	0	0	0	0	0	0	0	0	0	0	0.0828275477597519	0	0	0	0	0	0	0.0360465475280815	0	0	0	0
xrcc1	0.104803502757923	0.036499561589298	0.048219119173373	0.111632762362199	0.139361183430583	0	0	0.201865234769268	0	0.174619829388078	0.723065798987708	0.0150943029012438	0.119468586498884	0.0667461715106225	0.0446588067166845	0.0627447043469531	0.0874278720055954	0.27542018465562	0.214501342718342	0.260806851469229	0.198661960105833	0.381765875412311	0.152351915335879	0.760589309042923	0.201200070940899	0.39967950196015	0.173876668815973	0.224492217899589	0.0772600928656984	0.0420291682427605	0.313132148847906	0.223559570655615	0.187429779621468	0.159424738227993	0.155596522333959	0.0723995823393194	0.43305799132053	0.301547991041837	0.184443047553494	0	0.271262605233138	0	0.323864531419282	0.481627787539111	0.255544419622536	0.231169486443117	0.347600593712283	0.24037395496731	0.48684354984636	0.235246623051851	0.206531844974031	0.495583727186757	0	0.129959788382481	0.134234014828243	0.0294447459900661	0.102664510884223	0.141893193301983	0.218405758037336	0	0.130191737208568	0.0642597051173608	0.0430688880762264	0.142380970009543	0.116075158328476	0.209002623727626	0.0910952482792685	0.212489805067997	0.169620720199919	0.127087315283737	0.0937586222077217	0.10098154316691	0.0742833089985088	0.13566786111633	0.258126886215697	0.159290460040669	0.362658781385126	0.676959616237917	0.131002064307058	0.0885936430519729	0.114501012255493	0.185389666681613	0.174142730474463	0.239831779431316	0.0771607200868996	0.312425140082807	0.182705656659667	0.283141067149227	0.264238409790506	0.124599637708933	0.0771501091159618	0.219811829249832	0.232958642971219	0.0442714904882703	0	0.0828925149514221	0.165357781763828	0.165745014145709	0.0385445575084798	0.0533276862662659	0.156265669693947	0.1245356147073	0.0983039761240167	0.102962791592679	0.184595062170904	0	0.215138787332574	0	0.112263933704762	0.156266298136857	0.141601779482861	0.139081542292274	0.0685199536128578	0.07449597658301	0.155057141405048	0.135530962335343	0.533831151377444	0.160148975241634	0.178088966394594	0.31130147298341	0.209435318259262	0.563642870787674	0.254638252041526	0.159392939605745	0	0.1532461009054	0	0.417218809582304	0.132383226844172	0.112134493100823	0.108730494357834	0.156012726546248	0	0.051938670069823	0.141089090403865	0.15767496963534	0.0320174052864855	0.240169800810945	0.386368436126901	0.252323123878364	0.120037512152687	0.161748158206202	0.150944448090871	0.147180642160843	0.105276426574899	0.108003412618503	0	0.270447171394957	0	0.422779449795245	0.0809061488673139	0.183621006243114	0	0.244188382125786	0.062014735574585	0.0883844658674527	0.103451211584394	0	0	0	0	0	0.0481274023403106	0.171735198708939	0	0.257898130238556	0.0893726785408241	0.0381650255705671	0.509683995922528	0	0	0.0635647088736334	0	0.00479090341586623	0.0894304976671608	0	0	0.144446049400549
drd2l	0	0	0	0	0	0	0	0	0	0	0	0	0	0	0	0	0	0	0	0	0	0	0	0	0	0	0	0.00795814651584387	0	0	0	0	0	0	0	0	0	0	0	0	0	0	0	0	0.00630418843975749	0	0.00586232448200501	0	0.0135767370756251	0	0	0	0	0	0	0	0	0	0	0	0.00122884421794388	0	0	0	0	0	0	0	0	0	0	0	0.00663195501412275	0	0	0	0.0239856469888419	0.164473636223962	0	0	0	0	0	0.0119130584990738	0	0	0.0248653541075079	0	0	0	0	0	0	0	0	0	0	0	0	0	0.00170905113480995	0	0	0	0	0	0	0	0	0	0	0	0	0	0	0	0.0470356495922547	0	0.039838752307073	0.0159842927683063	0.0122114435880152	0.0233929478523963	0.0701262272089762	0	0	0	0	0	0	0	0	0	0	0	0	0	0	0	0	0	0.0121399886369706	0	0	0	0	0	0	0	0	0	0	0	0	0	0	0	0	0	0	0	0	0	0	0	0	0	0	0	0	0	0	0	0	0	0	0	0	0
ethe1	0.1188147699733	0.152032398494894	0.0841992343484678	0.156764680402261	0.0970657326936658	0	0	0.368014650143938	0.136460228251129	0.118845980164758	0.0997108385681524	0.0562936219735665	0.0255536459804752	0.171540866880351	0.149590467145122	0.108318890814558	0.0993305123467827	0.0999214277836035	0.235709120256959	0.170009456852853	0.0129136900611076	0.0203356190569153	0.0954227504542769	0.0967395734269186	0.0651559842065529	0.0775582768958424	0.0205108294893544	0.155138835867358	0.0659253126057084	0.0328951696732852	0.0840559817224377	0.0928442251812741	0.0333280008531968	0.258308878248183	0.116160208159093	0.0743994217203762	0	0.118835998846464	0	0	0.052083875873707	0.720980533525595	0.106038304134305	0.287012911194129	0.237897346043451	0.178968828153829	0.206958269358453	0.0626123714450177	0.173653071630455	0.127498245164015	0.0971816692106981	0.0611923950091483	0.368052999631947	0.133534816779829	0.143985473371558	0.167453733665359	0.130855634959966	0.138438722995549	0.196219583288538	0.397654301296528	0.115207262160106	0.20966907714481	0.163331344866863	0.161986209162298	0.126952719098636	0.18281950226893	0.0408195860144743	0.0852990370820062	0.181262859173991	0.249035579288398	0.0970074957495991	0.361374119582572	0.105379366379993	0.0849570491463875	0.157540800003831	0.168107807245684	0.173445639824135	0.276860243730835	0.0409553148704963	0.00653787061554052	0.149376592977955	0.121297581373228	0.165233570993501	0.067647494750129	0.153348384019359	0.298422213073845	0.179301403585311	0	0.43483906800118	0.0978635478074397	0.0458868913130232	0.11480946696707	0	0.104406071349158	0	0.0485935207530183	0.204243935547199	0.0608116889481378	0.123961362546096	0.375324582727693	0.136542424482995	0.15557113008812	0.187369250315545	0.181083238935404	0.229253085227594	0	0.0785545954438335	0	0.159075163609625	0.156160402239923	0.103388515577301	0.144911160591005	0.12035290231978	0.145029043677893	0.138556882782262	0.171471141568832	0.191078287568513	0.148658936230673	0.109570119946052	0.278756929328172	0.169649931598911	0.174416512934975	0.129846719302473	0.183236195722581	0	0.183383055224665	0	0	0.0807655683794594	0.177398459516967	0.203016182788328	0.0721386741668997	0	0.138358680629506	0.0833482465337156	0.216739540794487	0.129049631350549	0.127414148757581	0.0929610046190546	0.171419156996836	0.0957959406527079	0.0696932280831376	0	0.0631632097035743	0.0925426482830151	0.114621949782438	0.078232029852929	0.232262790729137	0	0.428485731425144	0.507956043344292	0.271035598705502	0	0.0928565168848699	0.0594008810710717	0.12518297353799	0.0947276261238133	0	0	0.45130048063364	0	0.205488779493342	0.151580568344214	0.0723191298562296	0	0	0.134697673379513	0	0	0.34497318103108	0	0.307774798529798	0	0.0828753573699512	0.137174211248285	0	0	0
CABZ01080434.1	0	0	0	0	0	0	0	0	0	0	0	0	0	0	0	0	0	0	0	0	0	0	0	0	0	0	0	0	0	0	0	0	0	0	0	0	0	0	0	0	0	0	0	0	0	0	0	0	0	0	0	0	0	0	0	0	0	0	0	0	0	0	0	0	0	0	0	0	0	0	0	0	0	0	0	0	0	0	0	0	0	0	0	0	0	0	0	0	0	0	0	0	0	0	0	0	0	0	0	0	0	0	0	0	0	0	0	0	0	0	0	0	0	0	0	0	0	0	0	0	0	0	0	0	0	0	0	0	0	0	0	0	0	0	0	0	0	0	0	0	0	0	0	0	0	0	0	0	0	0	0	0	0	0	0	0	0	0	0	0	0	0	0	0	0	0	0	0	0	0	0	0	0	0	0	0	0	0
CABZ01111454.1	0	0	0	0	0	0	0	0	0	0	0	0	0	0	0	0	0	0	0	0	0	0	0	0	0	0	0	0	0	0	0	0	0	0	0	0	0	0	0	0	0	0	0	0	0	0	0	0	0	0	0	0	0	0	0	0	0	0	0	0	0	0	0	0	0	0	0	0	0	0	0	0	0	0	0	0	0	0	0	0	0	0	0	0	0	0	0	0	0	0	0	0	0	0	0	0	0	0	0	0	0	0	0	0	0	0	0	0	0	0	0	0	0	0	0	0	0	0	0	0	0	0	0	0	0	0	0	0	0	0	0	0	0	0	0	0	0	0	0	0	0	0	0	0	0	0	0	0	0	0	0	0	0	0	0	0	0	0	0	0	0	0	0	0	0	0	0	0	0	0	0	0	0	0	0	0	0	0
PKLR	0	0	0	0	0.0306153064286021	0	0	0	0	0	0	0	0	0	0	0	0	0	0	0	0	0	0	0	0	0	0	0	0	0	0	0	0	0	0	0	0	0	0	0	0	0	0	0	0	0	0	0	0	0	0	0	0	0.00370994190230981	0.00968294176093745	0.00870558410987144	0.0245213433772756	0	0	0	0.0140213586651873	0	0.013683447134002	0	0	0	0	0.00680890468554776	0.00491655629760778	0.0127976946601007	0.013788006640304	0	0	0	0.00725645697682941	0.0142278273538518	0.0111511437170553	0	0	0.050980092273967	0.00252939792741134	0	0	0	0	0	0	0	0	0	0	0	0	0	0	0.0220356536876666	0	0	0	0	0.0229158659214348	0	0	0	0	0	0	0	0.0077987303666963	0.0210819834275764	0	0	0.0188745459897937	0.0105189635875556	0	0	0.0025332695310987	0.00616236893746116	0	0.00344569515521478	0.0133030909731876	0.00934319226981644	0	0.00152484816324415	0	0.017065137630335	0	0	0.00276838986016309	0	0.0921554555123728	0.0148568910938207	0	0.0515958141023009	0.0404825497883293	0.029150439588629	0.0231166837730127	0.12023999903808	0	0.0129076393863708	0	0.0137313596792354	0	0	0.00939064128689348	0.00935388069125178	0	0	0	0	0	1.07242351027993	0	0	0	0	0	0	0	0	0	0	0	0	0	0	0	0	0	0	0	0	0	0	0	0	0	0
cyp11c1	0	0	0	0	0	0	0	0	0	0	0	0	0	0	0	0	0	0	0	0	0	0	0	0	0	0	0	0.014504672680304	0	0	0	0	0	0	0	0	0	0.0195833831077654	0	0	0	0	0	0	0.0065181314863556	0	0	0.0195133425948676	0	0	0	0	0	0.00111323615523856	0.00185027633756404	0	0	0.0194325689856199	0	0	0.00317736294127217	0	0.0371069929241978	0	0	0	0	0	0	0	0	0	0.00381018569320995	0.0032319680423	0	0	0	0	0.00388150238984102	0	0.0249803534642737	0.0616766263641157	0	0	0.0210637177461822	0	0.0135642143471408	0.0633145696197302	0.0339408749957574	0	0	0	0	0	0	0	0	0	0	0	0	0	0	0	0	0	0	0	0	0.00427002073949073	0	0	0	0	0	0	0	0.00814864253700838	0	0	0	0	0	0.00162762006139383	0	0	0	0	0.00738779051817954	0.0253421778167343	0.0425480697710151	0.0693813560286287	0	0	0	0.019410013237629	0	0	0	0.0128463042467313	0	0	0	0	0	0	0	0.0409332787556283	0	0	0	0	0	0	0	0	0	0	0	0	0	0	0	0	0	0	0	0	0	0	0	0	0	0	0	0	0	0
clk2b	0.100892867185529	0.055899032282681	0.0385805623387016	0.0266695114145509	0.0399376971923799	0	0	0	0.00604906517746747	0.0675614903216732	0	0.0300104283280835	0.0675676006918651	0.0141586104173392	0.025379422364347	0	0	0.162282723301839	0.0664318072130271	0.121578693034515	0.301278925179688	0.159645477657518	0.0986518457459703	0.171750934208463	0.0697607473622897	0.148995526956001	0.131007505926844	0.0805512347161612	0.0874543261548943	0.0706514059629787	0.109171203351083	0.0865434237260369	0.183252832283206	0.060560803730708	0.249976398720658	0.273186265859938	0.262209865078175	0.0862379208699584	0	0	0.33375124547061	0.217817468961011	0.0696466130852057	0.0711699771128783	0.0969099821592539	0.101260629559529	0.18462797309874	0.194620843961709	0.204696485439112	0.124108886134644	0.104123286412065	0	0	0.113656700296449	0.165258988692412	0.231058629586462	0.101171610655857	0.192265507718532	0.220558852567652	0	0.124932046357221	0.132032650665749	0.133408434508504	0.1397413817067	0.189126300345504	0.251715263304279	0.109314634096602	0.0627574592783994	0.0985965385642753	0.140726282756879	0.0623034095936829	0.119695972230534	0.0588595838618946	0.0520900511733332	0.0991604249118535	0.206243247842031	0.11175642457867	0.136288588744818	0.0322978339996715	0.0441649172951329	0.14018127943155	0.0901710965649199	0.104285173437337	0.125396513250423	0.0787812090727982	0.0700420718680525	0.169293216946085	0.142096326198185	0.0947902258988681	0.0564830459347853	0.0398600090252897	0.122454602832804	0.189881908139331	0.0602021588494163	0	0.0254165953972094	0.0588472794128661	0.102116105504148	0	0	0.13656317168312	0.158408869936172	0.12198905292278	0.0994680007897111	0.176078322893733	0	0.165492217699865	0	0.0775846666329073	0.175069117031053	0.219274278367445	0.122173355664041	0.161902999923907	0.14537450111283	0.121362714066616	0.091945017389926	0.110750466396691	0.201335719606735	0.195151653510929	0.0809014763069209	0.221056728180659	0.0867070980406418	0.168704508304228	0.153621049729193	0	0.115340063426978	0	0.100040016006403	0.128830398050336	0.179830714244626	0.177877232721737	0.163968535680806	0	0.139965338471459	0.118897857071386	0.141348606360465	0.0769829253713894	0.0687214376524757	0.087130094067501	0.186397042293952	0.0891238479554609	0.169307407750675	0.140298240971097	0.0666260318613391	0.0808093462231659	0.13950358147564	0.0893550675359188	0.0867904877625412	0	0	0.0934230194319881	0.148809523809524	0	0.118794947318729	0.0599066210064801	0	0	0	0.773036487322202	0	0	0	0.0661637701077626	0.0651652590970702	0	0.128990648178007	0.0383122018969239	0	0	0.132520540683806	0	0.13064381270903	0	0.0747230748475643	0.206065187604906	0	0	0
fbxo43	0	0	0	0	0	0	0	0	0	0	0	0	0	0	0	0	0	0	0	0	0	0	0	0	0	0	0.0101754243151939	0	0.00369199461116467	0	0	0	0	0	0	0	0.0599520383693046	0	0	0	0	0	0	0	0	0	0	0	0	0	0	0	0	0.00330147816887851	0	0	0	0	0	0	0	0	0.00291600449064692	0	0.0205624234049728	0	0	0	0	0	0	0	0	0	0	0	0	0	0	0	0	0	0	0.00697826966825306	0	0	0	0	0	0	0	0	0	0	0	0	0	0	0	0	0	0	0	0	0	0	0	0	0	0	0	0.00723798494499132	0	0	0.0224444723753434	0	0.000819214176992861	0.00135322135697249	0	0	0	0	0	0	0	0	0	0	0	0	0	0	0	0.00919912424337203	0	0	0	0	0	0	0	0	0	0	0	0	0	0	0	0	0	0	0	0	0	0	0	0	0	0	0	0	0	0	0	0	0	0	0	0	0	0	0	0	0	0	0	0
osr2	0.00814567933233435	0.0181015737626907	0.0248303859745912	0.035119018353199	0	0	0	0	0	0	0	0.0416383399595456	0	0.0104264414555312	0	0	0	0	0.00257471633706436	0	0	0	0	0	0	0.0170061695128141	0	0	0.0283333914178493	0	0.0229165425353946	0	0	0	0	0	0	0	0	0	0	0	0	0	0.00839945806696552	0	0.00904630259520329	0.0318068300902138	0	0	0	0.0490325870573583	0	0.021190815199998	0.00835288827107981	0	0	0	0.0645944758804227	0	0.0193472423066237	0.0330115611937785	0.00939136289460605	0	0.00709382865282519	0	0.0118645114176884	0	0.00592404356455938	0.0066159969513486	0	0	0.00362800997847865	0.0132577503166666	0.0186307143604691	0	0	0	0	0.0243905413480652	0.00780378171261793	0.0028537754021683	0.0236304851072976	0	0.0240697638034078	0.0267779199982862	0	0	0	0.0148631475687606	0.00909999253800612	0	0	0	0	0.00611755493564332	0.0162764390406667	0.0127010254807973	0.0445950767035319	0	0.00846166847553416	0.0108699905648482	0.0469579736407972	0	0	0	0	0	0.00584729243753125	0.0124215180957754	0.0436065160358611	0.0257492290189226	0.0165637505631675	0.0147790822781069	0	0	0.00976505131470135	0.0119095797786105	0	0.018013274650737	0.0423380869301103	0	0	0.0034718805045052	0	0.0342693904856009	0	0	0.024017818556966	0	0.00534997961657766	0	0	0.00816033424729077	0	0	0	0	0.0260189001290537	0	0	0.0217150778560171	0	0.012847211962296	0	0	0	0.1185536455246	0	0	0	0	0	1.7056104752584	3.8940438176594	1.72725138664332	1.22816215869406	0.154611052967804	0	0	0	0	0.0535536519380508	0	0	0	0.012220636255206	0	0	0	0	0	0	0.0190278615307477	0.0416802127358058	0	0	0
CABZ01088536.2	0	0	0	0	0	0	0	0	0	0	0	0	0	0	0	0	0	0	0	0	0	0	0	0	0	0	0	0	0	0	0	0	0	0	0	0	0	0	0	0	0	0	0	0	0	0	0	0	0	0	0	0	0	0	0	0	0	0	0	0	0	0	0	0	0	0	0	0	0	0	0	0	0	0	0	0	0	0	0	0	0	0	0	0	0	0	0	0	0	0	0	0	0	0	0	0	0	0	0	0	0	0	0	0	0	0	0	0	0	0	0	0	0	0	0	0	0	0	0	0	0	0	0	0	0	0	0	0	0	0	0	0	0	0	0	0	0	0	0	0	0	0	0	0	0	0	0	0	0	0	0	0	0	0	0	0	0	0	0	0	0	0	0	0	0	0	0	0	0	0	0	0	0	0	0	0	0	0
CABZ01088536.1	0	0	0	0	0	0	0	0	0	0	0	0	0	0	0	0	0	0	0	0	0	0	0	0	0	0	0	0	0	0	0	0	0	0	0	0	0	0	0	0	0	0	0	0	0	0	0	0	0	0	0	0	0	0	0	0	0	0	0	0	0	0	0	0	0	0	0	0	0	0	0	0	0	0	0	0	0	0	0	0	0	0	0	0	0	0	0	0	0	0	0	0	0	0	0	0	0	0	0	0	0	0	0	0	0	0	0	0	0	0	0	0	0	0	0	0	0	0	0	0	0	0	0	0	0	0	0	0	0	0	0	0	0	0	0	0	0	0	0	0	0	0	0	0	0	0	0	0	0	0	0	0	0	0	0	0	0	0	0	0	0	0	0	0	0	0	0	0	0	0	0	0	0	0	0	0	0	0
dennd4b	0.0125815283034061	0.047089159781458	0	0.0667120308476431	0	0.249868380686797	0	0	0.0378284622456708	0.127823875126879	0	0.0175632197245737	0.0245966155057064	0.0457420861463493	0.0339789330615019	0	0	0.0351444407317662	0.0559931161361239	0.0565085719917367	0	0.134287563306188	0.0688452563641421	0.0137391597489979	0.0281888653981677	0.095475590545975	0.0209306578075264	0.0968801427625728	0.0123893169397892	0	0.1612533989335	0.27714079844923	0.209512121260865	0.102476769189731	0.0361857341361742	0.0671731522345149	0.0889173788823479	0.0978730530979859	0.215973143129226	0	0.139638319312347	0.642260757867694	0.322023248793164	0.0996211602928387	0.156143372510232	0.0756963339548626	0.0883075284812345	0.101768491344324	0.173181555710773	0.0982341524671953	0.233334328590582	0	0	0.168513679397375	0.167793431423487	0.185853686062479	0.226285364017813	0.139875089607963	0.403156550295343	0.130103271741188	0.150934098725199	0.221424241342094	0.183423369170561	0.170815754105694	0.200913896167886	0.0898605821923394	0.150399241294002	0.205253950324839	0.122732326331622	0.115097869201592	0.14427815495003	0.109999149186336	0.134470417945609	0.151886280382835	0.104673637683725	0.0924423976290213	0.159399396220858	0.173164200327049	0.0575974651720545	0.048297896739599	0.219410473997928	0.2308537222595	0.112190859748345	0.110149427699529	0.347063671269961	0.269971570973943	0.26667171597736	0.343082090249253	0.40060551426682	0.136958326323472	0.160426923269929	0.11728630051577	0.218020723991633	0.232679171738421	0	0.0873463868753081	0.227706854282172	0.250236275878388	0.310358632615462	0.346567156946963	0.20553681335237	0.214641097110799	0.240116597199748	0.151086645995142	0	0	0.157109190887667	0	0.199293956551772	0.13574569239524	0.137902247357893	0.153694489636544	0.290822560325557	0.171141964256357	0.20306825534888	0.151973120647316	0.166435045696941	0.172962067400048	0.10944203766663	0.177263112951483	0.143395024950695	0.231951801013912	0.0335183546510069	0.131364731785335	0	0.177484188796737	0.284034424972307	0.427688400449689	0.223792845443879	0.249633128989638	0.122143513271891	0.211256848760416	0	0.250298413109622	0.334136675494976	0.100423474641967	0.177513381597533	0.0328592834047475	0.132840457041139	0.210690652178831	0.196693312611625	0.153883582276925	0	0.162330085575595	0.391586290349885	0.190206063119192	0.305224404227878	0.161558362164186	0	0	0.168617138385679	0.259161927569943	0	0.220538053299614	0.168157151622911	0.0732534361046727	0	0.173251998802738	0	0.0694097395746571	0.197608931923723	0.224518960266863	0.187360292546173	0.49826265715638	0	0	0.0648693024568992	0	0	0.129464906290837	0	0.154483312888232	0	0.124765973349622	0.373281357489614	0	0	0.0721318570346594
CU929345.1	0	0	0	0	0	0	0	0	0	0	0	0	0	0	0	0	0	0	0	0	0	0	0.00502978639503138	0	0	0	0	0	0	0	0	0	0	0	0	0	0	0	0	0	0	0	0	0	0	0	0	0	0	0	0	0	0	0	0	0	0	0	0	0	0.00227796244459995	0	0	0	0	0	0	0	0	0	0	0	0	0	0.00857716792207814	0	0	0	0.0195174817279287	0	0	0	0	0	0	0	0	0	0	0	0	0	0	0	0	0	0	0	0	0	0	0	0	0	0	0	0	0	0	0	0	0	0	0	0	0	0.00095892796456416	0	0	0	0	0.00849479099416238	0	0	0	0	0	0	0	0	0	0	0	0	0	0	0	0	0	0	0	0	0	0	0	0	0	0	0	0	0	0	0	0	0	0	0	0	0	0	0	0	0	0	0	0	0	0	0	0	0	0	0	0	0	0	0	0
si:ch1073-288b7.4	0	0	0	0	0	0	0	0	0	0	0	0	0	0	0	0	0	0	0	0	0	0	0	0	0	0	0	0	0	0	0	0	0	0	0	0	0	0	0	0	0	0	0	0	0	0	0	0	0	0	0	0	0	0	0	0	0	0	0	0	0	0	0	0	0	0	0	0	0	0	0	0	0	0	0	0	0	0	0	0	0	0	0	0	0	0	0	0	0	0	0	0	0	0	0	0	0	0	0	0	0	0	0	0	0	0	0	0	0	0	0	0	0	0	0	0	0	0	0	0	0	0	0	0	0	0	0	0	0	0	0	0	0	0	0	0	0	0	0	0	0	0	0	0	0	0	0	0	0	0	0	0	0	0	0	0	0	0	0	0	0	0	0	0	0	0	0	0	0	0	0	0	0	0	0	0	0	0
spag1b	0	0	0	0	0	0.0566405364991617	0	0	0.0061251540476243	0	0	0	0	0	0	0	0	0.0273479603296528	0.0181297455172906	0.0555900971339801	0	0.116594654598294	0.0107525015992109	0.0130620619700476	0.100576309059328	0.0343554281131551	1.28048135657519	0.0464889452957729	1.24800059698806	0	0	0	0	0.0423757542884263	0	0	0	0.0117021612721654	0	0	0	0	0	0.12752470402992	0.0204797175544043	0.0706854019582711	0.108219065408546	0.0810098901997162	0.097911429401696	0.0641508814254675	0.0567472477584837	0.0374708664013729	0	0.0304112214108478	0.0132159488045225	0.0270896994126953	0.0230914884773472	0.0175267940864597	0.0843075388021025	0.0815328169588259	0.0150189048486265	0.0146732344554684	0.0131353399754369	0.00830327547610982	0.0380576973071612	0	0	0.0158477349624805	0.0341415579033256	0.0710886279240403	0.0423360266999337	0.174473864085988	0.0231584616626499	0.0569053250801144	0.0589491420299922	0.00679783774377046	0.00932320087861845	0.147606618128657	0.0112023887605662	0	0.0299815071036406	0.00714667408691926	0.00524575028654911	0.0315242819244026	0	0	0.0292551635363642	0	0	0	0	0	0	0	0	0	0	0	0.0309635868218974	0	0.00898332243014752	0	0	0	0	0	0	0	0.0341251182166586	0.0113413758080673	0	0.0180437018458707	0.0212867477117012	0.0378314920899446	0.0351597068309009	0.0229996336804647	0.0152465757956974	0.01466857796322	0.00751557719415722	0.048074422962811	0	0.0271296798697775	0	0.00739463197510547	0	0.00491429711545502	0	0	0	0.0142420927900829	0.0139945057565803	0	0	0	0.0176327659109263	0	0	0	0.0345515247405398	0	0.0327071013658486	0.0184026499815974	0	0	0	0	0	0.0818665575112567	0	0	0.194931773879142	0.119146908137734	0	0	0	0	0	0	0	0	0	0	0	0	0	0	0	0	0	0	0	0	0	0	0	0	0	0
si:ch1073-288h17.2	0	0	0	0	0	0	0	0	0	0	0	0	0	0	0	0	0	0.00580708964346212	0	0.0259752404008499	0	0	0	0.00697228695575989	0	0	0.055315040992675	0.0127590241387978	0.0454686291250929	0	0.0175420438937022	0.0196875196875197	0.0285730613177896	0	0	0	0	0	0	0	0	0	0	0.00828504532748299	0	0	0	0	0	0	0	0	0	0	0.00173940268911656	0	0	0	0	0	0	0	0.00383732062924384	0.00448088900837926	0	0	0	0	0.00294939835223013	0	0	0.043118874424902	0	0.00371486756868604	0	0	0	0	0	0	0	0.00690377208818367	0	0	0	0	0	0	0	0	0	0	0	0	0	0	0	0.0543114643401063	0	0	0	0	0.0692002181654299	0	0	0	0	0	0.00311397458373945	0	0	0	0	0	0.0123238466482797	0	0.00105529313932824	0.00204291928262481	0	0	0	0	0	0	0	0	0	0	0	0	0.00419746028468015	0	0	0	0	0	0	0	0	0	0	0	0	0	0	0	0	0	0	0	0	0	0	0	0	0	0	0	0	0	0	0	0	0	0	0	0	0	0	0	0	0	0	0.00335923640525425	0	0	0	0
pop1	0	0	0	0	0	0	0	0	0	0	0	0	0	0	0	0	0	0	0	0	0	0	0	0	0	0	0	0	0	0	0	0	0	0	0	0	0	0	0	0	0	0	0	0	0	0	0	0	0	0	0	0	0	0.00481853400921304	0	0	0	0	0	0	0	0	0	0	0	0	0	0	0.000969451704291249	0	0	0	0	0	0	0	0	0	0	0	0	0	0	0	0.0382513034131638	0	0	0	0	0	0	0	0	0	0	0	0	0	0	0	0	0	0	0	0	0	0	0	0	0	0	0	0	0	0	0	0	0	0	0	0	0	0	0	0	0	0	0	0	0	0	0	0	0	0	0	0	0	0	0	0	0	0	0	0	0	0	0	0	0	0	0	0	0	0	0	0	0	0	0	0	0	0	0	0	0	0	0	0	0	0	0	0	0	0	0	0	0
si:zfos-591e8.1	0	0	0	0	0	0	0	0	0	0	0	0	0	0	0	0	0	0	0	0	0	0	0	0	0	0	0	0	0	0	0	0	0	0	0	0	0	0	0	0	0	0	0	0	0	0	0	0	0	0	0	0	0	0	0	0	0	0	0	0	0	0	0	0	0	0	0	0	0	0	0	0	0	0	0	0	0	0	0	0	0	0	0	0	0	0	0	0	0	0	0	0	0	0	0	0	0	0	0	0	0	0	0	0	0	0	0	0	0	0	0	0	0	0	0	0	0	0	0	0	0	0	0	0	0	0	0	0	0	0	0	0	0	0	0	0	0	0	0	0	0	0	0	0	0	0	0	0	0	0	0	0	0	0	0	0	0	0	0	0	0	0	0	0	0	0	0	0	0	0	0	0	0	0	0	0	0	0
si:zfos-591e8.2	0	0	0	0	0	0	0	0	0	0	0	0	0	0	0	0	0	0	0	0	0	0	0	0	0	0	0	0	0	0	0	0	0	0	0	0	0	0	0	0	0	0	0	0	0	0	0.00896211534600935	0	0	0	0	0	0	0	0	0	0	0	0	0	0	0	0	0	0	0	0	0	0	0	0	0	0	0	0	0	0	0	0	0	0	0	0	0	0	0	0	0	0	0	0	0	0	0	0	0	0	0	0	0	0	0	0	0	0	0	0	0	0	0	0	0	0	0	0	0	0	0	0	0	0	0	0	0	0	0	0	0	0	0	0	0	0	0	0	0	0	0	0	0	0	0	0	0	0	0	0	0	0	0	0	0	0	0	0	0	0	0	0	0	0	0	0	0	0	0	0	0	0	0	0	0	0	0	0	0	0	0
MALSU1	0.481142834823548	0.400536410336877	0.390251215144495	0.338047121658475	0.40790051615007	0.46840798294726	0.424700145967442	0.665935489486159	0.471811108343965	0.713403171371236	0.889552802050038	0.30653181849247	0.217051909109769	0.729750103965957	0.716700762601218	0.661766205192858	0.774396759019201	0.793711680408219	0.707501374165962	1.00078384873939	0.729699861047235	0.689277988365742	0.792979232939624	0.757416666475788	0.629179902411515	0.774387216285296	0.812466488032066	0.677158211507621	0.598560510288143	0.189381935956963	0.239182770588947	0.668952656093942	0.447170688170706	0.453832085828283	0.530532656576903	0.659548009405955	0.541114564614845	0.621925721767463	0.213051586973211	0.918105031215571	1.26800793780346	0	0.429646182000082	0.539915041808546	0.94921530409972	0.698701851711254	0.709235234809073	0.52713835850001	0.507497089580058	0.737106129141824	0.917931388259641	0.950570966834068	0	0.760503782471979	0.94290161164121	1.03904886950038	1.10868801470618	0.975720624879592	0.83243725430586	0.875663649447072	0.916543695427448	1.05546474399695	0.982662807567677	0.985458687103568	0.831998898412257	0.910871324917863	1.0292857185959	1.01212096115089	0.680180208615343	0.575393310869076	0.70509335324662	0.983978149299071	0.684778205353565	0.490795500119739	0.770429078519378	0.571003985669277	0.603353192288322	0.822538249981558	0.374377594151814	0.61439122493395	0.822481213568128	0.912284622190933	0.886234441237777	0.780454177649942	0.584854005754003	1.15472147293497	0.771583452205959	0.71251250512228	1.00120453033529	0.716870135195716	0.970475511693959	0.899568139228332	0.544403541938151	0.601952565682825	1.42450142450142	0.815428856328021	1.31907662376961	0.749084637579687	0.939165086228294	0.627337637288583	0.857702647489121	0.933114057334997	0.790964036385673	0.845992623903778	0.760502981134063	3.00120048019208	1.48657072458834	0.370988684845112	0.815546956962333	0.994873199501658	0.629633413569169	0.833167807888947	1.00904045076508	1.21283999270203	0.828509156964348	1.04719487341518	0.909831183793209	0.992937508581611	0.783597433659543	0.859237601318941	0.901156449982599	1.37391816327081	0.892707148005802	1.06086216116244	0	0.935571190150625	0	0.658169115370108	0.892610101345598	1.11441766657448	0.937020341195822	1.03120878081911	5.02008032128514	0.7602097737753	0.958525532482338	0.791470911501704	1.31836604635876	0.767921730290592	0.705022890671548	0.720335205010592	0.536993668645887	0.75357165129491	0.820911019855497	0.497344617115334	0.48733684655069	1.16554296198471	1.00046955882819	0.56536244960705	0.827746047512623	1.34315530048148	1.077310237409	1.14525707166355	1.98886237072395	0.399733942799735	0.494931136492996	0.556537766492091	0.718835668553472	0.2852423163722	0	0.876342857766136	0.646320664505113	0.0705119165138908	0.472737597729895	0.529282095498216	0.583134276739452	0.633225464862635	0.36987216847457	0.345213864238121	0	0.897018436492508	0	0.223822572121851	0	0.263421181630661	0.213353680562761	0.745116965988002	0	0.489785597926192
ZBTB7B	0	0.00414070444976663	0	0	0	0	0	0	0.00204071137565986	0	0	0	0	0	0	0	0	0	0	0	0	0	0	0	0	0	0	0.0422427836999207	0	0	0	0.0101685539502798	0	0	0	0	0	0.00954419774814198	0	0	0	0	0	0.018810724901273	0.0156155712348618	0.00899861601285722	0.0252888852534148	0.0614594706556696	0.0710798185374208	0.0487567040468064	0	0	0	0.0130676954444974	0.0139882332600436	0	0.0404312154459417	0.0241452578713541	0	0.0652145558888744	0.0130112821161993	0.0233245246572419	0.0289933752683308	0.0493657662095341	0.0313706364680375	0.0185537706828159	0	0.00538063991950563	0.0189158516139989	0.0187417401975523	0.00394563234282179	0	0.00704805777653856	0.025316008190379	0.0464752882927011	0.0310337398528302	0.0184719781443159	0.0887659991831112	0	0.0435794532477607	0.0107783967837661	0.0123626254964205	0.00441106736802638	0.0116092646575673	0	0	0.0283871736129513	0	0	0.0406334357292843	0.0557232752075267	0	0	0.0977947288641142	0.866400970369087	0.0474850004748975	0	0.0119530865260027	0	0	0.0208186656099882	0.013397967473802	0.0281586231559622	0.0220046209704038	0	0	0	0	0.00466838151881124	0.0337867480943558	0.0474108912299333	0.023507795340549	0.00515375719206816	0	0.0320110909417371	0.0093984962406015	0.00692575618700487	0.0192035815089284	0	0.0190189960232402	0.0284864575380864	0.0115990980541353	0	0.0403011032030405	0	0.0415381804751844	0	0	0.109917853113166	0.0592514430439096	0.0498785042647601	0.0991970455203526	0	0.111834577060364	0.076903468098582	0.0218827957459845	0.0568668985818763	0	0	0.0504279430259186	0.0296926219772911	0.112400750255663	0	0.0566184227416682	0	0.0378729336536765	0.0234026519885233	0	0	0.183244154511471	0.0963391136801541	0.214178624973228	0	0	0	0	0.232999487364026	0.167058189155227	0	0.525734714263183	0	0.0577901063337957	0.0227075825143618	0.044758349670131	0	0	0.73151499174294	0.275579872180904	0.820101844895233	0.239972542410444	1.52765047357165	0.215421120043237	0	0.131902569875002	0.033348673723246	0.143893173707839	0	0
kiaa0907	0.127680527304429	0.0934877503486617	0.0798930652026215	0.0934818068742706	0.0648989886556011	0.316508205509142	0	0	0.032666125835913	0.226940700724435	0	0.0200850990685398	0.0318877551020408	0.166682348292604	0	0	0	0.141596808990713	0.129062237259894	0.227098714571334	0.0879211552872188	0.25801822425856	0.143025478872057	0.143533369149948	0.141196950117485	0.0478359657776959	0.13240830271081	0.154580726511897	0.156357192134944	0.14000053993655	0.0433267919904619	0.16531947293004	0.17955939865334	0.0420483901901353	0	0.0628136757934938	0.209722330587093	0.0482720037904873	0	0	0.474418438536223	0	0	0.181062568610959	0.283232650507041	0.173875980859885	0.137286901949969	0.157963626038174	0.270533176161026	0.188866714257802	0.275366663734069	0.265327738489203	0.510725229826353	0.176424733829075	0.163859854380677	0.214256128597939	0.10575990956372	0.0839339945989482	0.0916411443640901	0.399987936830767	0.23465856327588	0.0964201704690066	0.173049993452444	0.1892757907327	0.164158845992588	0.195838102711278	0.201436306086382	0.0821034828133176	0.13281445936934	0.212067783920951	0.0547701730781165	0.137786831595012	0.168806427494311	0.124435491546934	0.105976974810865	0.188269892374616	0.213731357564436	0.267391986590881	0.0377025450090781	0.145438012237797	0.124332721746385	0.200735701583995	0.259498252872648	0.134434227214822	0.222642504936051	0.402828979082316	0.216770776739444	0.0905846485318077	0.0856252436491398	0.186789467986908	0.0759308020187375	0.332523593819518	0.0311254980079681	0.145388913941891	0	0.170722167937846	0.0173029838995735	0.0341233904353404	0.272416562252842	0.369530815989745	0.118954316608241	0.113396444050266	0.250514039179008	0.245648271771745	0.130160009686195	0	0.122887864823349	0	0.0910518813330735	0.194263179777559	0.235579724763088	0.0630975640236267	0.183078065138195	0.0772070008503852	0.111009704242998	0.163096690950111	0.14746905540359	0.16888924090962	0.136966189360173	0.172019408397995	0.100367352377077	0.166589555164162	0.12775081145319	0.311030462621218	0	0.229507819677428	0	0.149120190873844	0.146710044714872	0.175515184195718	0.233221962325605	0.160173342654698	0	0.384565501324793	0.226022442699137	0.176627412467226	0.170202810904675	0.157431936532146	0.0770103424216674	0.179870416150324	0.105549475567713	0.121470500252874	0	0.120253382879011	0.162968029289379	0.0696873831058189	0.222500025955687	0.123793018073781	0	0	0.415552502169039	0.542372523770305	1.98886237072395	0.034130624726955	0.0123199743744533	0.0757390843936083	0.139031625490576	0.167933794871853	0	0	0.121976507324689	0.16643688029919	0.0917831453753272	0	1.2957135357248	0.222469410456062	0.191117927033774	0.303230624852104	0.459136822773186	0.258857032732124	0	0.0985112143372152	0	0.161500627371243	0.175836575477191	0	0	0.0675926864713238
IQGAP3	0	0	0	0	0	0	0	0	0	0	0	0	0	0	0	0	0	0	0	0	0	0	0	0.0240525353513534	0	0	0	0	0	0.0328951696732852	0	0	0	0	0	0	0.0442979658374087	0	0	0	0	0	0	0	0	0	0	0	0	0	0	0	0	0	0	0	0	0	0	0	0	0	0	0	0	0	0	0	0	0	0	0	0	0	0	0	0	0	0	0	0	0	0	0	0	0	0	0	0	0	0	0	0	0	0	0	0	0	0	0	0.00134753636663769	0	0	0	0	0	0	0	0	0	0	0	0	0	0	0	0	0	0	0	0	0	0	0	0	0	0	0	0	0	0	0.0123306842913247	0	0	0	0	0	0	0	0	0	0	0	0	0	0	0	0	0	0	0	0	0	0	0	0	0	0	0	0	0	0	0	0	0	0	0	0	0	0	0	0	0	0	0	0	0	0
eomesb	0	0	0	0	0	0	0	0	0	0	0	0	0	0	0	0	0	0	0.00171662739023198	0	0	0	0.00151216956259739	0	0.00464592262215873	0	0	0	0	0	0	0	0	0	0.0437675070028011	0	0	0.0124061321029759	0	0	0	0	0	0	0.0063411902794626	0	0	0	0	0.0242438935693072	0	0	0	0.0112809015397863	0.000728246193821268	0.0134699727367752	0	0	0	0	0	0	0.0045633761682243	0.00311723419032336	0.00505076524144173	0	0	0.00857305745234451	0.0244270855302384	0.0705576446837679	0	0	0.00372657660276333	0.298113062242189	0.00860900071024256	0	0	0	0	0	0.00435509720576963	0.00255915486469748	0	0	0	0	0	0	0	0	0	0	0	0	0	0	0	0	0	0	0.00907999157717325	0	0	0	0.0879321866976188	0	0	0	0	0	0	0	0	0	0.124253707698591	0	0.00300614827353265	0.00146489496410128	0	0	0	0	0	0.00368904564615326	0	0.00482529302798236	0	0	0	0	0	0	0	0.0107250107250107	0.0348082909203917	0.0165968217086428	0	0	0.0232477503969369	0	0	0.0201369311316955	0	0	0	0	0.0210460297717137	0	0	0	0	0	0	0	0	0	0	0	0	0	0	0	0	0	0	0	0	0	0	0	0	0	0	0	0	0	0	0
cmc1	0.374385350403952	0.270845290090013	0.348223476060987	0.188615193171498	0.733397974214996	0.552752683627382	0.503257599410966	0.537266692352038	0.240920003885765	0.83818412307966	0	0.104279478770154	0.152616756260261	0.129704261112961	0.200810584862817	0.236145738721758	0.423134950215066	0.248122184230355	0.386722450856248	0.334582964569383	0.108916897305227	0.232410520794578	0.291000804765184	0.366771656303219	0.235287837010641	0.290080452459073	0.303819435784169	0.706728393046666	0.269262177060408	0.419802805927165	0.422387644661185	0.959023788445887	0.99297600470607	0.580635918025304	0.0697622502511441	0.811279340521437	0.426750490164211	1.23652192273971	0.173813099301507	0	1.01362202239803	0.720980533525595	0.342228255660995	0.456290408739347	0.600587657587677	0.464754917345428	0.369620266221643	0.350271118950066	0.445798097448674	0.642904239657217	0.72465791492657	0.835155859732081	1.4019908269743	0.710126229548883	1.10533613592948	1.03098222589131	1.09088098484638	0.831066424072225	1.03290758559873	1.18753619709727	1.01386575903355	1.04480478663312	0.895568285330507	0.943352627277829	1.0416772572776	0.922208111808784	1.16111587021449	1.16832688424598	0.723147579592679	1.0346732967845	0.855869628934993	1.25123260181258	0.772492237519136	1.68546588105038	1.04900817311946	0.914630343247248	0.747336457260629	0.583560312824155	0.638766037125175	0.563548526087232	0.887432045679151	0.980555297181208	1.02394203700091	0.575104322997021	1.0940438127718	0.684500182824977	0.881954449570985	0.662695938682515	1.52205563278369	0.867976363495121	0.577019151263992	0.55495037776126	0.444811806832506	0.485381255234165	1.73280194073817	0.724368462665011	1.10222602224685	0.770803028927548	1.01290794536137	0.880046038062862	0.931050218751296	1.01506751926215	0.748827202784469	0.822988942444707	0.985854453000607	0	1.01922276390277	2.62324093709736	1.12165370696819	1.06471907022463	0.685133548238483	0.946940193123998	0.948869228553278	0.974105870615758	1.65157484135396	1.24560487374127	1.21737431827206	1.04315949622723	0.789540826112892	1.06678099539139	0.773619523223611	0.922212843534723	0.984522459357263	0.975504289320951	1.05429625724829	0.98760435342419	1.2312665086098	0.829572949171472	0.829719822447065	0.988753312691806	0.864422160294521	1.07497572700006	0	1.02070109626802	0.802034331949658	0.490844354006451	1.16894371253904	0.446368096470536	0.432080906628096	0.400692845931053	0.48095534982118	0.731511016271752	0.349144555553647	0.707869283460075	0.353306817262047	0.89344883562569	0.867315543578123	0.860365802171001	0	0.155617802676626	0.912327886207798	0.673381260140279	0	0.430827549112787	0.467955009029455	0.427015543413171	0.575664019510047	0.30287898444399	0.523286237571952	0.224461852708132	0.228674640676999	0.0930059523809524	0.264221782575535	0.16501567737255	0.254868541489127	0.429828893259458	0.223209964699614	0.122993491337409	0	0.484563086618742	0	0.179885726678815	0.488615264340858	0.152542800734496	0.690381791396155	0.278447261273234	0	0.183660101298472
pabpc1a	6.52393747029533	6.2423018263751	5.24319194643576	6.97372746648557	4.56227389866637	6.01912734409568	6.43458117233002	2.60452485008521	2.78321792781605	4.76232504396245	6.99372012814898	1.7447185955069	1.43091615413081	4.40110868633294	3.93857205213495	5.25833838686897	2.56673643502136	3.86139685873603	2.7305791466817	3.4329975615762	3.75207434823454	5.01209888613848	4.12658683214111	4.10708688201916	3.1056283323299	4.98008513207687	4.15067278498792	3.92915479254319	4.43519078187641	7.21473937437038	3.05994665381344	3.37101007476323	4.18066951136686	6.07059189576448	5.66521464644075	4.19082114747248	3.79191316579329	1.46871835904535	0.887837138654077	1.51331719128329	2.41938641277334	1.80859610057717	3.69848429807498	4.36966415729448	5.19374323154526	4.55825027319083	4.45951490236589	3.45847338876097	4.65702429120951	3.6638031584023	4.12874346292132	3.05263769177542	7.47667809989359	4.05469645450294	4.13546640314638	3.89368286574133	3.99967233425394	3.96069990142113	3.89704168888251	6.05971108890877	4.6359427470828	4.19490246379627	3.6821121698173	4.03334389350456	3.56989610508477	3.92607836700162	3.8997932052815	3.66892456806724	3.54460502105296	4.25808623278285	3.28072030192754	5.55067557530976	3.85962647181149	5.88646654564902	3.88718632678145	3.44801005768123	3.58542114829062	3.3708680720061	2.58418061450239	3.52361267967591	5.12520418823215	4.52095467851538	5.20278852860658	4.51830263039873	4.96096652958242	5.63371523799318	3.54825159648903	6.39445333388654	3.18192819033654	4.23063249860622	3.58195441219356	4.70534605331625	2.81681206141929	2.85335211135402	6.00630621424245	2.90503941656421	2.5941234862371	3.01269570013417	3.54778551620947	2.56030979521503	3.75309173856374	4.66321150030629	3.06519346959924	4.46071501980539	4.88832716105554	0	2.71997283789559	2.63869517012713	3.95119536375705	4.41902719150161	4.00040982936924	3.99308933802125	4.5231013837835	4.05707385234244	4.23634849453596	4.48052492554519	5.87660013429653	4.32195267058241	3.99622938633963	4.68550794867457	4.26808649062295	4.72828255650965	4.94360294525674	3.57193296970397	2.52805258223636	3.34184752752285	8.13355592901763	4.209333408954	5.08574114939299	4.94223761384513	4.61641486316243	3.20836235089428	2.59605399792316	4.06276518905354	4.05767883729201	3.90895196888208	3.95870436364836	4.40123362799384	4.30229158205848	4.46376039411399	5.06778929703107	5.97794124463488	8.2848781482518	4.69033286559734	2.80640876753152	3.85915986168537	3.75581451808352	4.94071925189066	2.79035858527207	3.07694431353371	5.52994622082751	5.77627997488761	6.40204865556978	4.90538136593145	5.53833766109644	5.67474890225064	5.27490027887788	6.63003740259992	5.64565333881716	3.98042322338427	5.90586665311233	5.85031211087905	6.41161058515411	6.53808449728643	5.26196688186019	8.3831300736935	2.82646569605575	3.6493650192528	3.18659571052383	2.76069592080307	1.52765047357165	4.07434971415335	2.13436910056515	3.8327082217701	3.61625173428531	8.63955522475218	2.02511138112596	5.51789893420505
nr0b2a	0	0	0	0	0	0	0	0	0	0	0	0.0320734675335606	0.0119871813374801	0.0508544599820071	0.0276066167539036	0	0	0	0.00235969323044127	0	0	0	0.00813111917537442	0	0	0	0	0	0	0	0	0	0	0	0	0	0	0.0673764794160612	0.16214813853937	0	0	0	0.322093609302431	0	0	0	0	0	0	0	0	0	0	0	0.00159647243450871	0	0	0	0	0	0	0	0.00362380550311104	0	0	0	0	0	0	0	0	0	0	0	0	0	0	0	0	0	0	0	0.011157115617842	0	0	0	0	0	0	0	0	0	0	0	0	0	0	0	0	0	0	0	0	0	0	0	0	0	0	0	0	0	0.0103908410970234	0	0	0	0	0	0	0	0.0300555727540222	0	0	0	0	0	0	0	0	0	0	0	0	0	0	0	0.0281711169988746	0	0	0	0	0	0	0	0	0	0	0	0	0	0	0	0	0	0	0	0	0	0	0	0	0	0	0	0	0	0	0	0	0	0	0	0	0	0	0	0	0
kdf1a	0	0	0	0	0	0	0	0	0	0	0	0	0	0.050279851430177	0	0	0	0	0	0	0	0	0	0	0	0	0	0	0	0	0	0	0	0	0	0	0	0	0	0	0	0	0	0	0	0	0	0	0	0	0	0	0	0	0	0	0	0	0	0	0	0	0	0	0	0	0	0	0	0.00897885300540168	0	0	0	0	0	0	0	0	0	0	0.00458858726575262	0	0.00949575634648875	0	0	0	0	0	0	0	0	0	0	0	0	0	0	0	0	0	0.00796305144131231	0	0	0	0	0	0	0	0	0	0	0	0	0	0	0	0	0.00371461642127911	0	0	0	0	0	0.00237353508381546	0	0	0	0	0.00902230675121169	0	0	0.00942615456254159	0	0.0676915771973293	0.0617008100364903	0	0.0275515404036588	0	0	0	0	0	0	0	0	0	0	0	0	0	0	0	0	0	0	0	0	0	0	0	0.203078672677795	0	0	0	0	0	0	0	0	0	0	0	0	0	0	0	0	0
tpbgl	0.00245710871035209	0.0347974551615934	0.032639002922413	0.0580234879079051	0.0212585034013605	0	0	0	0	0	0	0.0670728568350705	0.044934789330272	0.152488674171444	0.190893374485046	0	0	0.00337482682919833	0	0	0	0	0	0	0	0.00698355233753464	0	0	0	0	0	0	0	0	0	0	0	0	0	0	0	0	0	0	0.0103262154730078	0	0	0	0	0.0213538330130258	0.0370586022276142	0	0	0.00330929745922147	0.00624943419781773	0	0	0	0	0	0.00570142631716344	0.00766265909595948	0	0.043724660811282	0.00935982538309765	0.0764652364820767	0	0.0059481853573521	0.00122738120545527	0.00535011128231467	0	0	0	0.0340449740083267	0.00979385970324523	0	0.0148663515000149	0	0	0	0.00534391341843098	0.01638682471431	0.189194155939231	0	0.0668374775468394	0	0	0	0	0	0	0	0	0	0	0.022078219180953	0	0.0119530865260027	0	0	0.00316899816705419	0.00230931469008189	0.0359687647247131	0	0	0	0	0	0.00872030019726424	0.00928107668706697	0	0	0	0	0.0184993376949214	0	0	0.00165115570992761	0.00554028898147327	0	0	0	0	0.00243760938772127	0	0	0	0.0784498313328626	0.0260590478772012	0	0	0.144765958969556	0	0.021711043283074	0.112878019235787	0	0.0154956596657276	0	0	0.0169553311800063	0	0	0	0.0335148722245496	0	0	0	0	0	0	0	0	0	0.00772234166110658	0.0635166079940513	0.0699216683007079	0.0505612296491051	0	0	0	0	0	0	0	0	0	0.0156156793913633	0	0	0	0	0	0	0	0.0783686776069341	0	0	0
tmem222a	0.227060363683933	0.359252013478527	0.216702081080211	0.234781586256869	0.196806718961762	0.219118800862245	0.0167435754900845	0.244009565174955	0.0110518642308764	0.247779512613543	0	0.0377796398935264	0.0219194957562483	0.214929484245957	0.140433659139423	0	0	0.181236643700718	0.110123803776419	0.173391160569279	0.138510549474403	0.0387338673442511	0.113060917670108	0.084690320859872	0.142242534946377	0.225184313220699	0.0609024461007156	0.215643990210535	0.159603443787627	0	0.350136937437828	0.208531946346774	0.206625883793797	0.348912085728956	0.411449252851637	0.593427948772781	0.223603864336884	0.063514465633052	0.0592445139580075	0	0.052083875873707	0	0.0485262575579646	0.188006318036966	0.185775515334124	0.218687788488234	0.248581767371515	0.209521461131554	0.186348532823767	0.29613118163555	0.197897847679368	0.407608035282508	0	0.353073172914208	0.30456112743096	0.170923555709983	0.294970075973671	0.485479609777093	0.482359127665173	0.810114232107437	0.275750297311331	0.259179168695632	0.301128524301409	0.409060543196553	0.401792662279118	0.42080921654559	0.381431916150333	0.42584702315831	0.340272852100354	0.293508959060715	0.150955149239536	0.540625227082057	0.298286463081202	0.327139344260332	0.271111598379702	0.371521720952054	0.414303361127039	0.56188641361502	0.077155146790898	0.275315102733272	0.347303586967339	0.313774711222527	0.491463378082508	0.3641019123293	0.412373209917154	0.377717642787185	0.423119194660885	0.142444775651397	0.442990465216509	0.268720933373221	0.242426874707666	0.306948506641414	0.348192570263999	0.328781023224373	0	0.262980864232162	0.346317650246641	0.37508893250497	0.49325654509847	0.232652053244672	0.2945174994594	0.31187509705126	0.113291266788624	0.25769550854435	0.695771139014722	0	0.442385314569482	0	0.365893297360911	0.332026129512322	0.391584376757323	0.359149728516909	0.205101553769698	0.391353144702406	0.216021998368081	0.39954896482908	0.311223630067808	0.275376192165625	0.255974049588106	0.302968607595271	0.502485553946881	0.299413300663389	0.344146780052361	0.324159839972966	2.0703933747412	0.458845359200999	0.955023473074899	0.0365550519081737	0.311020054820688	0.455822014750675	0.303893816908697	0.361540676915967	7.6161343192083	0.539578003862978	0.565664087066109	0.337363389768131	0.432296984452933	0.484067169449611	0.340162600552125	0.335795314422525	0.472458106613913	0.346357339338807	0.239942339121102	0.399369850468669	0.515554582433906	0.432203452369741	0.375199435163379	0.703234962339837	0	0.225468975468975	0.240705001781635	0.193809028150306	0	0.0924331347361265	0.0900074581004755	0.281252407286998	0.157109184622815	0.159695026216464	0.734106592277199	0.187567993397607	0.121976507324689	0.052890463849368	0.299714222134479	0	0	0.0699790062981105	0.103047719499812	0.0781677479871805	0	0.257847788482773	0	0.349050529486484	0.445513677269892	0.301022939185973	0.094858727139858	0.0959287824718929	0	0.137290355773019
wdtc1	0.18000725052052	0.0639967681514116	0.121177839229206	0.24681251559577	0.174908508789621	0.179064375865038	0.220367372713825	0.156744725539986	0.0421450111671733	0.113400569000175	0	0.0522925015308575	0.0102627257799672	0.131708109888489	0.185255837398454	0	0.0993305123467827	0.061921659032526	0.0980269351803534	0.0648425794892271	0.121112046302982	0.0486825400143609	0.0956537112570082	0.0254248915186424	0.0130232238573952	0.0415036690457601	0.123095608130936	0.0343397950726053	0.0515652125993128	0.071136910097173	0.111918938052423	0.0734328051140381	0.182794284530032	0.0910908652347686	0.0748772013897209	0.321066026914553	0.157888516417397	0.173881714621906	0	0	0	0	0.0947562529024697	0.146749764724682	0.138589026659704	0.15885247738055	0.126839324756525	0.126990261282856	0.212247799087886	0.230927419334932	0.184867400009171	0.033705782226941	0	0.123897716572823	0.137941091318096	0.0753586639513281	0.122473362228007	0.12731119992622	0	0	0.108649313719695	0.165853473073602	0.169674660301523	0.149234514723317	0.0999851076699939	0.080693990274309	0.153856474104247	0.148981592500219	0.105200874154739	0.209434612502154	0.13557878702027	0.0739158394252304	0.0925557271752533	0.142390629959956	0.12129370925703	0.138503119862427	0.111008480087069	0.212412265008784	0.0588311917621875	0.0748599397872099	0.0963743663920985	0.162187219005592	0.131131206834467	0.221140257889724	0.273263148804854	0.210465263113722	0.210805022805394	0.381968256545805	0.377366805348485	0.0562275263750745	0.13834461763673	0.124999279838833	0	0.153462158756663	0	0.190666144155071	0.17301886623823	0.118444440648585	0.124284567864769	0.225139390252475	0.152795855514501	0.12492436862031	0.0882422251653448	0.0568427275414384	0.0894454382826476	0	0.179188544765256	0	0.105501558605252	0.181618134989981	0.131761933359003	0.111819328237855	0.143910315545097	0.175997221238227	0.159084500716116	0.157894502810626	0.133699132393716	0.131342914998476	0.147383865480878	0.169913547486973	0.164177368618301	0.0443015880036615	0.149973629997378	0.190782919503133	0	0.118176202972883	0	0.109289299400863	0.0933939512464266	0.144312350891228	0.20077643391372	0.134052883061039	0	0.184432537359029	0.17892490273573	0.189690472180725	0.0683419008315759	0.131461318636234	0.0316030998017221	0.0857894128685589	0.0853774415701374	0.0650011350260564	0.00886619143880555	0.141519776815375	0.114720418412038	0.169644861980364	0.12186571535919	0.0612857755714898	0.413873023756312	0.342704018095408	0.422623384457767	0.174855744011191	1.98886237072395	0.141917919697943	0.0289871876630529	0.0720880080607544	0.154578519469405	0	0	0	0.24648147691701	0	0.0464626807634225	0.248182060225813	0	0	0.106630355617574	0	0.32488628979857	0	0	0.0407252349846059	0	0.033830976360677	0.17878342238517	0.130951757372584	0	0
si:ch73-196b9.5	0	0	0	0	0	0	0	0	0	0	0	0	0	0	0	0	0	0	0	0	0	0	0.00167572676269698	0	0	0	0	0	0	0	0	0	0	0	0	0	0	0	0	0	0	0	0	0	0	0	0.0124333572053792	0	0	0	0	0	0	0.00271897244593323	0	0	0	0	0	0	0	0	0	0	0	0	0	0	0	0	0	0	0	0	0	0	0	0	0	0	0	0	0.00805166592993923	0	0	0	0.017730402143251	0	0	0	0	0	0	0	0	0	0	0	0	0	0	0	0	0	0	0	0	0	0	0	0.00688703336905408	0	0	0	0	0	0.0010639409351062	0	0	0	0	0	0	0	0	0	0	0	0.00486683369639913	0	0	0	0	0	0	0	0	0	0	0	0	0	0	0	0	0	0.0263535860642237	0	0	0	0	0	0	0	0	0	0	0	0	0	0	0	0	0	0	0	0	0	0	0	0	0	0	0	0	0	0	0
CNDP1	0	0	0	0	0	0.0539298695975753	0	0	0	0	0	2.43978563956078	3.36747438638649	3.85246223807871	1.07570706700451	0.786703480584318	1.98347027817946	0.0055222289041192	0.0104779678467361	0.0535779828729422	0	0	0	0.00183611566059769	0	0	0.0175637837935116	0	0	0	0	0	0	0.0182901624532229	0	0	0	0.0116868576610858	0	0	0	0	0	0	0	0	0	0	0	0	0	0	0	0	0.000913963998958081	0	0	0	0	0	0.0028896656310105	0	0	0	0	0	0	0	0.00393675059031575	0	0	0	0	0	0.010095177331885	0	0	0	0	0	0	0.0052348757894847	0	0	0	0	0.0111225920978432	0	0	0	0	0	0	0	0	0	0	0	0	0	0	0	0	0	0	0	0	0	0	0	0	0	0	0	0	0	0.00146522436896289	0.0052523085019666	0	0	0	0	0	0.00339076440545065	0	0	0	0	0.00539776100873358	0	0	0.00817204441669581	0	0	0	0	0	0	0	0	0	0	0	0	0	0	0	0	0	0	0	0	0	0	0	0	0	0	0	0	0	0	0	0	0	0	0	0	0	0	0	0	0	0	0	0	0	0
CABZ01052290.1	0	0	0	0	0	0	0	0	0	0	0	0	0	0.0258153787374215	0	0	0	0.00630462377910308	0	0.0349868099726403	0	0	0.00525664795124775	0.0353184268050342	0.0356508484021122	0.00326992298677382	0	0.0103951940938665	0	0.0671542062037056	0	0.0106802006168884	0	0.0182901624532229	0	0	0	0	0.122801846939778	0	0	0	0	0.00886307174567947	0	0	0	0	0	0	0	0	0	0.00723983883088645	0.00690368244617372	0	0	0	0	0	0	0.00607175601255639	0.00646767778029299	0.00903489275582299	0.0118656054069191	0	0	0	0.0051446079526055	0	0	0	0	0	0	0.00679783774377046	0	0	0	0	0.00745645430684801	0.0116436617964835	0	0.0469308911740746	0	0	0	0.0548531307424371	0	0.00597506128919117	0	0.0234093356430545	0	0	0	0	0.0185835609819554	0.0321334695792444	0	0	0	0	0	0	0	0	0	0	0.0108846824323137	0.00280622274280772	0	0.00947267512134497	0	0	0	0	0.0024393480060118	0	0	0.00560864134589445	0	0.0113313677187464	0	0.00155452335204979	0	0	0	0	0	0	0.0088205433983966	0	0	0.00545009619419783	0	0	0	0	0	0.0299326808803472	0	0	0	0	0	0	0	0	0	0	0	0	0	0	0	0	0	0	0	0	0	0.306554301455978	0	0	0	0.0734214390602056	0	0	0.459136822773186	0	0	0.119249206992773	0	0.0236547976485859	0.0901144453455889	0	0	0
CABZ01052291.1	0	0.0118678021779791	0	0	0	0	0	0	0.0122602194411995	0	0	0	0	0	0	0	0	0	0.00641886640055937	0	0	0	0	0.004190648364448	0	0	0	0	0	0	0	0	0	0.0807284939292172	0	0	0	0	0	0	0	0	0	0	0	0	0.0157402976805097	0	0	0	0	0	0	0	0.00545041225097359	0	0.00846780202956279	0	0	0	0	0.00874672544466165	0.00405897693486357	0	0	0	0	0	0.0024081621715814	0.00717401285583104	0	0	0.015727530958443	0	0	0	0	0	0.00331971145068071	0	0	0.00317006645727321	0.0050711584960161	0	0	0	0	0	0	0	0	0	0	0	0	0.0102186797465767	0	0.0355021603064546	0	0	0.00258107811632919	0.0158618538277297	0	0	0	0	0	0	0.0034802340109349	0.00910818981103239	0	0	0	0	0	0	0.00337562157614308	0.0027528825433111	0.00368188783644171	0.0150553372252418	0	0	0	0.00201244495963035	0	0	0	0	0	0	0	0	0	0	0.0116564789041045	0	0.0229756710619125	0	0.015998566528439	0	0.0346880159842378	0	0	0	0	0	0	0	0	0	0	0	0	0	0	0	0	0	0	0	0	0	0	0	0	0	0	0	0	0	0	0	0	0.00658050157899135	0	0	0	0
zgc:174972	0.0214725251076762	0.0633513115260997	0	0	0	0	0	0	0.0159480069938815	0	0	0.0149214534689395	0	0	0.0380465385259249	0	0	0.0141624441743912	0.0111066617454059	0.0130970280224012	0.0177689959451151	0	0.00835103211630815	0.00657794304680597	0.0281423945795348	0	0.0626349349829619	0.0143195646528193	0	0	0.0128813856248889	0	0.041244824328568	0.0217200545607771	0	0	0.0552901627742392	0.0458180537448369	0	0	0	0	0.0522318677071255	0.035835853043271	0.0275806352640916	0.0202730669284913	0.0088869298145831	0	0.0501181145843063	0.0109763459744251	0	0	0	0.0154761210480056	0.0203375755668907	0	0.0079633304559166	0.0140864910550782	0	0	0.0137645707603085	0.0176412410591809	0.0438168101590381	0.0195003198673488	0.0391881800715657	0.0157370032024802	0.0410029217371311	0.00861126180819275	0.010278444078586	0	0	0	0.0151712784969807	0.066466223499946	0	0	0	0.0317230702856345	0.0329897467763491	0	0.0275781847982931	0.00718070659380862	0.0275161458786912	0.0389046194948167	0.0457652648267815	0.0317825564617116	0.020104580562499	0	0.0984178908247601	0	0.012077362859693	0.037404991322042	0	0	0	0	0	0.0386742468190432	0	0.0263925361907652	0.0115638786756963	0.0266326482689942	0	0	0	0	0	0	0.0132577295890452	0.0206621591198802	0.0289112597792336	0	0.0333276135491023	0.0156783062412201	0.00865879285288566	0.0187055742611298	0.0135642861909258	0.0234962890060106	0.0147286102581658	0.0244106101142018	0.0176013883975168	0.0386115294026796	0	0.015507449370576	0	0.00459920038302141	0	0.0792769938163945	0.010039843487213	0	0.0155271142515113	0.052005652358853	0	0.00786355165173902	0	0	0.0191645777276943	0	0	0	0	0.0234502315861957	0	0	0	0.028701532636776	0	0.0923446301597562	0	0	0	0	0	0	0	0.0369125458906649	0	0	0	0	0	0	0.0281594953818428	0.0637324257835902	0	0	0.161320948900799	0	0	0	0	0.172759322127482	0	0.152782866625897	0	0	0	0
si:ch73-57f22.2	0	0	0	0	0	0	0	0	0	0	0	0	0	0	0	0	0	0	0	0	0	0	0	0	0	0	0	0	0	0	0	0	0	0	0	0	0	0	0	0	0	0	0	0.0064080793063895	0	0	0	0	0	0	0	0	0	0	0	0	0	0	0	0	0	0	0	0	0.0126785134696527	0	0.00376683303512572	0	0	0	0	0	0	0.00896698535332612	0	0	0	0	0	0	0	0	0	0	0	0	0	0	0	0	0	0	0	0	0	0	0	0	0	0	0	0	0	0	0	0	0	0	0	0	0	0	0	0	0	0	0	0	0	0	0	0	0	0.00301329996533556	0	0	0	0	0	0	0	0	0	0.0152867799926623	0	0	0	0	0	0	0	0	0	0	0	0	0	0	0	0	0	0	0	0	0	0	0	0	0	0	0	0	0	0	0	0	0	0	0	0	0	0	0	0	0	0	0	0
lrfn2b	0	0.00630978521491128	0	0	0.0660071268517293	0	0	0	0.00451002217126899	0.260974117327205	0	0	0	0	0	0	0.344214820914592	0.0543662544227969	0.0739534140392081	0.0589821682968822	0	0.0775734455940094	0.0427320755858276	0.00817752486528553	0.0224343229788692	0.0283619410469293	0	0.163692372784442	0.0114642350259894	0	0.255769525059103	0.17784675754108	0.209139216266067	0	0.353505999841163	0.371356174109363	0	0.104405860040328	0	0	0	0	0	0.105140803663475	0.108224089221499	0.0539121543034721	0.0652530757734503	0.0841123810890477	0.081625009661412	0.210336680841261	0.216144636086905	0.110658604766073	0	0.219182750173906	0.216346755949547	0.261088456152762	0.30337546584934	0.133300701444448	0.19858628736843	0.123601755144923	0.224306138675844	0.24511238490338	0.174158539026747	0.172945693954681	0.116379615875824	0.0879716486723195	0.276433809318873	0.19281651088662	0.130959051214915	0.137412156666645	0.189123516376257	0.129841243018133	0.177311791088602	0.182907156961214	0.113979632842177	0.0925575928024143	0.158212230331316	0.170211586308007	0.0650490565833299	0.141886827056656	0.225115351757652	0.122623971469308	0.254049151558491	0.120858881809244	0.141504928110674	0.10755103676557	0.102685786995535	0	0.236882475869305	0.118578700482694	0.189529752614489	0.155947071425682	0	0.176450705918232	0	0.181201217079864	0.162712683550896	0.179776980691825	0.229298481938202	0.378606153779147	0.242379895830741	0.14647437978431	0.136371614085023	0.379416695944859	0.0873728724705553	0	0	0	0.227106890499485	0.246280418926929	0.149240880853362	0.303599521239502	0.189462776327422	0.200861121673229	0.23626953845681	0.251839195416297	0.219368250606238	0.14864688173948	0.194363898678165	0.246917746588929	0.220876188122528	0.142222262596956	0.105318475897225	0.443353940750665	1.42551674982181	0.360137629020384	0.284034424972307	0.202903423123205	0.236050511409435	0.227977337236558	0.188543487846062	0.212884748012615	2.59605399792316	0.525989066693112	0.158536983549871	0.319208180760245	0.283853923902835	0.100157792164398	0.0599991030789063	0.175256524818056	0.164449528685208	0.0893878908780568	0	0.383114048227058	0.310710183558084	0.269338091913014	0.184931559801305	0.66598878636278	0.413873023756312	0.198302530340287	0.175297997383887	0	0	0	0.0242606564933647	0.0169815614206095	0	0	0	0	0.203078672677795	0	0.0198519047902646	0	0.659660142590017	0	0	0.0729022380987096	0	0.25142674316265	0	0	0	0.0150105524183501	0.0658579194293338	0	0	0
si:ch73-57f22.5	0.011827265157823	0.0036273519750206	0	0	0.134595686140856	0	0	0	0.0601341777034212	0.22525801197152	0.0997108385681524	0	0.0242154203796978	0.0433076507325042	0.085786836867751	0.080770224864306	0.362382420621856	0.0129089368798964	0.00712039228047369	0	0	0.20720135190039	0.0261502038114885	0.0254873755973331	0.0324297792737264	0.0474865597022902	0.0263277679084076	0.185477462327211	0	0	0.232549970687916	0.21600402414689	0.186952549223835	0	0	0.295618111653203	0.20147598686657	0.00736528886662935	0	0	0.386587906955576	0	0	0.608369671986745	0.3870695017033	0.58493714243407	0.684309244421813	0.700643440546616	0.635767461216818	0.298378759788078	0.433488379312646	0.717706071292149	0	0.642586426301465	0.596508493873265	0.729800489466362	0.330113613839048	1.01227226790351	0.293376612629081	0.659155703207259	0.563508084221119	0.637900640888244	0.505398096038563	0.636102489774345	0.536717458436874	0.573383340168027	0.837261263546619	0.618665223641618	0.634752108791857	0.80371240689624	0.812138558560842	0.917501945448388	0.700491562723613	0.397626296771344	0.615142018021134	0.702470258216391	0.66077121982413	0.676513447729083	0.232770658485817	0.465313485418062	0.340039046829984	0.515752327753105	0.304281241601051	0.334966744386989	0.399794439289947	0.339348999697493	0.5813707681156	0.402147302031258	0.362495664058183	0.346439346306819	0.330552640472839	0.502605902148356	0.202935448078834	0.337324649811896	3.1573033652396	0.386346826214593	0.418624062970981	0.205678487754397	0.424857621648274	0.344566247823764	0.634979669827048	0.865664306089191	0.584087628633874	0.946306223783317	0.727560217813962	0	0.376286229967405	0.370988684845112	0.728146711826625	0.625628645922749	0.340767979617139	0.354356241560142	1.01499288609669	0.700538689803364	0.663410472741342	0.484995567257447	0.692498801672106	0.735604775176695	0.564143975792576	0.573207154333319	0.6065672267236	0.41997861859877	0.525589346770232	0.361832979595868	2.10859251449657	0.48391892321422	0.590529815688495	0.545382750272419	0.32432228948979	0.599979345099023	0.562915482012471	0.343445909052892	0	0.826431566642056	0.424344357010801	0.545655722278193	0.655893693143898	0.564837853638403	0.374677953872759	0.580380496241648	0.322486232799872	0.501462143421033	0.137590740153505	0.476409951870193	0.331651235350274	0.627497235458938	0.702979777939309	0.726934396087383	0	0.338861957188097	0.611495330568248	0	0	0	0	0	0.0353250790398644	0	0	0	0	0	0	0.11080086867881	0.262386462332938	0	0.0260865261275526	0.0321802091713596	0	0.340567952496748	0	0	0	0.0222103500263566	0.323352164286227	0	0	0
ANKRD9 (1 of many)	0	0	0.0150826832696844	0.0196119193400981	0	0	0	0	0	0.0261805635496208	0	0	0	0	0	0	0	0.00274285438432931	0	0	0	0	0	0.00586643535986955	0.0224264702609004	0	0	0.00568883548968643	0	0	0.0758769404795043	0.0734294991095966	0	0	0.167875369325812	0.0712113767295463	0	0	0	0	0	0	0	0.0557718734398681	0.067038829184538	0.0568030986334932	0.0233162883058053	0.0770079968389211	0	0.0445257821850456	0.0959554137038259	0.0491012024884489	0	0.0856938406550999	0.0964481953602297	0.101112997175995	0.159964195602617	0.0708188300799771	0	0	0.0638738470432643	0.0580396831065079	0.0964528184263344	0.0922774654442361	0.102764445970582	0.099071506411429	0.133884891700258	0.128073119984181	0.0613088692183801	0.10029189694642	0.0244753914543817	0.0739962409909577	0.0555926244070551	0.048855576632233	0.098760504851229	0.0565606637568002	0.101250929086441	0.159246828360813	0.0248558906382053	0	0.0385320323171196	0.0352870915620208	0.057366024292486	0.0848615467925045	0.0347390596520557	0.130716848729572	0.0251437787527202	0.102707366172302	0.168807964251586	0.0427326428730055	0.0225791429104585	0.0314774243912266	0	0.0762654342172497	0	0.0409573772110709	0.118766071045669	0.0602870696326279	0.039897861474625	0.0906250904426539	0.114937684585576	0.0380281557757521	0.162700694409235	0	0.0380505920672126	0	0	0	0.0817084351607043	0.0722925577618695	0.0920730707003165	0.101751672767249	0.0643220863367652	0.0390811028750043	0.101355440548229	0.0949423245260439	0.0619994342825242	0.0545021726525426	0.0625541656844411	0.049471108639702	0.0662670370096497	0.0475534384786683	0.0668061325491194	0.035066399811861	0	0.0989497641844967	0	0.0813537260006508	0.0487748002601801	0.0453645275673807	0.0568920266960019	0.0563706592029003	0	0.110318346378602	0.068828899539223	0	0.0579740262686891	0.107812459409144	0.0289237623744178	0.0356693768110382	0.0207680869269046	0.222147217353462	0	0.053837914738157	0	0.055532447207976	0.0666593643708548	0	0	0.225468975468975	0	0	0	0	0	0	0.245378204561878	0	0	0	0	0	0.0275897079353518	0	0	0	0.0197063750123165	0	0	0	0	0	0	0.0150849357306313	0.0340852540373983	0	0	0
si:ch1073-155h21.1	0	0	0	0	0	0	0	0	0	0	0	0	0	0	0	0	0	0	0	0	0	0	0	0	0	0	0	0	0	0	0	0	0	0	0	0	0	0	0	0	0	0	0	0	0	0	0	0	0	0	0	0	0	0	0.00243621824810178	0	0	0	0	0	0	0	0	0	0	0	0	0	0	0	0	0	0	0	0	0	0	0	0	0	0	0	0	0	0	0	0	0	0	0	0	0	0	0	0	0	0	0	0	0	0	0	0	0	0	0	0	0	0	0	0	0	0	0	0	0	0	0	0	0	0	0	0	0	0	0	0	0	0	0	0	0	0	0	0	0	0	0	0	0	0	0	0	0	0	0	0	0	0	0	0	0	0	0	0	0	0	0	0	0	0	0	0	0	0	0	0	0	0	0	0	0	0	0	0	0	0	0
si:ch1073-155h21.2	0	0	0	0	0	0	0	0	0	0	0	0	0	0	0	0	0	0	0	0	0	0	0	0	0	0	0	0	0	0	0	0	0	0	0	0	0	0	0	0	0	0	0	0	0	0	0	0	0	0	0	0	0	0	0.00148460260545802	0	0	0	0	0	0	0	0	0	0	0	0	0	0	0	0	0	0	0	0	0	0	0	0	0	0	0	0	0	0	0	0	0	0	0	0	0	0	0	0	0	0	0	0	0	0	0	0	0	0	0	0	0	0	0	0	0	0	0	0	0	0	0	0	0	0	0	0	0.00254888908765419	0	0	0	0	0	0	0	0	0	0	0	0	0	0	0	0	0	0	0	0	0	0	0	0	0	0	0	0	0	0	0	0	0	0	0	0	0	0	0	0	0	0	0	0	0	0	0	0	0	0	0	0	0	0
ypel5	0.211047439919121	0.173192924234712	0.171652309137417	0.398523919541837	0.477353053218941	0	0.596231683766899	0.550765259945013	0.180825297175872	0.130535297338775	0.570955559886086	0.0396028198140401	0.0056999544003648	0.109059621114519	0.174256135695072	0.170160631636265	0.219507733144179	0.178930969150432	0.255993329187282	0.289790028211718	0.31100108499476	0.317940519505114	0.153227671531352	0.202875434682355	0.126652065468573	0.184454124006308	0.120661662861759	0.307103501956559	0.355248000758536	0.140682473365118	0.365167349377257	0.32333067023915	0.314568721611127	0.196495941253065	0.325975569699276	0.330124490421532	0.0599520383693046	0.540003173797492	0.229734543622192	0	0.225257798537878	0.217817468961011	0.490821023188951	0.333962204407365	0.432958811317304	0.386517614260914	0.271292653259368	0.182194302114595	0.356230969774186	0.378923432251553	0.429594039606911	0.297040169435401	0.368052999631947	0.46089513774497	0.626284058420435	0.65823690347386	0.70916334576758	0.64178445950915	0.387298456498214	0.982417312090777	0.4822464236041	0.774051578245609	0.622032575421873	0.781859802145306	0.740090323804734	0.665940909993461	0.451218693591525	0.61451943160528	0.541178716337074	0.51576785365104	0.437419757381185	1.38837199282271	0.753699093983441	0.644040389356381	0.765456555942802	0.559230802454765	0.733441703356983	0.282838948392572	0.311493430915248	0.375731022265468	0.514405732124249	0.49119282421824	0.587494699998746	0.547783408762048	0.699043697763983	0.636249686865051	0.22826003120331	0.274327447896549	0.748604592094251	0.722184753131363	0.533256400255025	0.668603812615844	0.0590458195559754	1.30319880732061	0	0.546482707567123	0.232270947028837	0.907725209030667	1.11875885564522	0.49904454727192	0.563088923576418	0.618660701706038	0.475950293239052	0.420812141434899	0.779916814506557	0	1.12302669208475	0	0.667062258568674	0.48334366941005	0.611487481097351	0.501111225930034	0.574425006863761	0.405748133094456	0.703983424432222	0.459477443081787	0.824982156823251	0.591443150728301	0.304857759763586	0.753647595731876	0.531093518640191	0.534645819621466	0.57822124972553	0.640539297953377	0	0.542181710774685	0	0.22163938197761	0.633716921319463	0.897812671878075	0.705444014753512	0.567942715267937	0	0.766662208747298	0.592625938762509	0.778868451532565	0.691147213021519	0.111127234971234	0.297702876034477	0.308762325218782	0.341549065460189	0.333740796165667	0.024918392265331	0.418668555427136	1.60164034418029	0.243838636853043	0.401444877045908	0.362234193201447	0.413873023756312	0.766915519946783	0.86550707994132	0.623808986559775	0	0.0810421290218743	0.3236769783303	0.0409426638934836	0.278282890762933	0.0370546036639592	0	1.33511326423564	0	0	0.138457569473365	0.350122195795777	0	0.495499353722383	0.090753461442455	0.180212862856785	0	0.116362825208394	0	0.100830846172461	0.918273645546372	0.100414262955829	0.129651604581773	0.341019776351302	0	0.146605806302546
slc16a10	0	0.0128953716290289	0	0.100166986736962	0.0162926419170574	0	0	0	0.387999221445982	0.139344795127398	0.0803987779385753	0.00381154501739589	0	0.796273870535999	0.147239130327121	1.12738012969898	0.109653932190008	0.0081794584357012	0.00546268982847154	0	0	0	0	0.0118955414227398	0	0.00412982859559397	0	0.0549185262061017	0.0233112187571391	0.153954167157828	0	0	0	0	0	0	0	0	0	0	0	0	0	0	0.0058477959072446	0.00696259554421735	0.00709050892836884	0.0163073817039584	0	0	0.0228048090781384	0	0	0.0410983964384427	0.0408372783663332	0.0677094246103735	0.071137204321927	0.0160687743542361	0.0615259887606345	0	0.0460183692303567	0.0336243859603876	0.0183439496007661	0.00871004267920913	0.0452635258928038	0	0.0649880572662715	0.0271731884936989	0.0386316118763999	0.0245468908007224	0.0367817786578395	0	0.0262096168455586	0.00479684866230281	0.0302264215583655	0.0424572379601773	0.02571099509746	0	0.0112936814579026	0	0.141833729293881	0.182918978565145	0.0839905618498133	0.029470474467801	0.245729992080812	0.140667441708213	0.0446171445784249	0	0.0330047163739698	0.0403158602462812	0.0247790879377364	0.0527099368831579	0	0	0	0.0236001736091215	0.0136215656627573	0.0301369503633207	0.11101243339254	0.148029316806803	0.0233964640167227	0.0442666359374445	0	0	0.0647282707195195	0	0	0	0.0408271764194208	0.0390796539248527	0.0155551960576911	0.0782476929523678	0.0200651152431432	0	0.0310517710793745	0	0.0802292242288754	0.152536152596053	0.0653025891353246	0.0465438581031024	0.0445954916598905	0.0994857782617883	0.248315511682045	0.00628849827603963	0	0.00550256281863278	0	0.32210346332171	0.189984535351851	0.176036535332003	0.100792245127852	0.122327576922231	0	0	0.0307852188960279	0	0.0570500442232296	0	0.0127456078635302	0.0389408619012046	0.0530076854601157	0.0935839721166419	0.00886619143880555	0.102825047212652	0.140651323454473	0.011553347582462	0.0650870040984455	0	0	0	0	0	0	0.0585659507166647	0.0839143175958453	0.0608257553260098	0.072332211292657	0	0	0	0	0	0.117781637710146	0.191376691249927	0	0	0.154711169372274	0.120398510846995	0.509683995922528	0.0914578379367112	0	0.624374306328179	0.536250536250536	0.568858570052828	0.382582338518755	0.385588183654564	0	0.518767323821284
rpf2	0.0546268435923048	0.1738707545668	0.140191702028514	0.0433521873007377	0.193016709415437	0.161975830397109	0	0.179810838997375	0.25797479493536	0.355338062664909	0.0803987779385753	0.0515762269039465	0.07230877140981	0.179378461156075	0.0945233484446269	0.080770224864306	0.349770276621049	0.325289745412757	0.195641836803947	0.397617364850598	0.594456198905942	0.282492993880945	0.445084789351123	0.629431658661383	0.265854364630835	0.301378676109014	0.146616176032364	0.414738300467615	0.220093774309428	0.146187837041148	0.0935020168099732	0.145385868570484	0.046105602745039	0.140103703196271	0.0744224815432246	0.115971033251005	0.251814466475426	0.205688617190148	0.140165956492487	0	0.250312891113892	0	0.0725678872585304	0.160261608952537	0.22650088013728	0.15294685204978	0.189585132678049	0.178226820995417	0.137889440716529	0.222610064437562	0.42264956954715	0.177438669519427	0	0.248085997730243	0.31680268178048	0.451117778788763	0.361978481445623	0.290276248760647	0.618425317522478	0.588927931523328	0.422164869784349	0.479954622514218	0.21057975057325	0.302208211642291	0.348064253948337	0.262967992633292	0.182138763163913	0.298385790560218	0.222003951281216	0.259367999551105	0.348614397029188	0.369132070281553	0.233441279929403	0.311265562695893	0.251496292356587	0.255672284358105	0.260842147396556	0.134880548234051	0.111903692767582	0.220552320507461	0.374071207618725	0.311804610295631	0.481629141412144	0.275359091048949	0.428199086341884	0.603437646960043	0.23683001406883	0.429332141004488	0.351037995733962	0.313738570596983	0.341444403320929	0.299234759399128	0.431406891263529	0.155299194835383	1.42450142450142	0.119642445341736	0.345187097463874	0.170803279181442	0.296281096380092	0.19029978427211	0.258846756648155	0.288468059471218	0.113995488572886	0.191548375406895	0.478447347260267	0	0.124960949703218	0	0.321174891212585	0.343822802074454	0.439409244264093	0.502227306387651	0.277193230518621	0.286083997479914	0.345213910112783	0.231839444497203	0.371149062678396	0.35825243523718	0.240808735788133	0.31840104768993	0.417941046824269	0.374654917360906	0.556109812402096	0.259737349981802	0	0.304171989112204	0	0.0599736116108912	0.392963405993863	0.458150501195677	0.466509645409764	0.316549916026651	0	0.34622879675024	0.24347546148668	0.202596802906497	0.254266010336085	0.194286159178883	0.18837233999465	0.259209708138562	0.131676661541884	0.241884005745682	0.0418971007206301	0.128038631969084	0.257755297845486	0.213731644213266	0.20986626991625	0.0677690431011114	0	0.198302530340287	0.15910269990089	0.117577895355673	0	0.4097151797268	0.323790002517813	0.351722783410768	0.272805985192241	0.0376177435372717	0	0.0694097395746571	0.59488913083754	0	0.235419110797771	0.184947124588635	0	0.424317118547045	0.150760334687292	0.0662120108587698	0	0.254317564042723	0	0.116530047484004	0	0.139409718988084	0.550280170513388	0.129112224345401	0	0.151715935308452
si:ch211-241j12.3	0	0	0	0	0	0	0	0	0.0080253472567758	0	0	0	0	0	0	0	0	0	0.00853545285698678	0.0673580458868745	0	0.115937911417395	0	0.0164371956408973	0.00391722895223919	0.00784889927036632	0.00490756117765764	0.0106121963850614	0	0.0420291682427605	0	0.0123226766825383	0.0349544889193262	0	0	0.0590953681050479	0	0.0843529254674594	0.140165956492487	0	0	0.321130378933847	0	0.0434430903480944	0.225532412979975	0.113753292677611	0.174055857988217	0.145621714863651	0.250557995363092	0.0290065264684554	0.41528892382276	0	0	0.00277415563037512	0.00367128472540079	0.00641134140649443	0.00827595338983051	0	0	0	0.00281106073690271	0.00341026900201888	0	0	0	0	0	0	0.0203431521999119	0	0	0	0.00269768064209116	0	0.00468300285382194	0	0.00941380251725079	0	0.00272050287951627	0	0.0120213980885977	0.0117420845427507	0	0.0164689568398048	0.0225790209284945	0.032372517027944	0	0	0	0	0.00657579358320911	0	0	0	0	0	0	0	0	0	0.00187438456299156	0.0162037075691409	0	0	0	0	0	0	0	0	0	0.00528495415830763	0	0.0232092145510685	0	0.0233317778814746	0.00472240466662425	0.00582894843938515	0	0	0	0	0	0.00128996471946492	0	0	0	0	0	0.0505120267638939	0.00384644232932855	0.00778708247610534	0	0.0412451509537842	0	0	0	0	0	0	0.028105993322016	0.0121444706225256	0	0	0	0.00935388069125178	0	0	0	0	0.526486034449188	0.158202816010125	0	0	0	0	0	0	0	0	0	0	0	0	0	0	0	0	0	0	0	0	0	0.00522330135628243	0	0	0	0
BX511077.1	0	0	0	0	0	0	0	0	0	0	0	0	0	0	0	0	0	0	0	0	0	0	0	0	0	0	0	0	0	0	0	0	0	0	0	0	0	0	0	0	0	0	0	0	0	0	0	0	0	0	0	0	0	0	0	0	0	0	0	0	0	0	0	0	0	0	0	0	0	0	0	0	0	0	0	0	0	0	0	0	0	0	0	0	0	0	0	0	0	0	0	0	0	0	0	0	0	0	0	0	0	0	0	0	0	0	0	0	0	0	0	0	0	0	0	0	0	0	0	0	0	0	0	0	0	0	0	0	0	0	0	0	0	0	0	0	0	0	0	0	0	0	0	0	0	0	0	0	0	0	0	0	0	0	0	0	0	0	0	0	0	0	0	0	0	0	0	0	0	0	0	0	0	0	0	0	0	0
smim8	0.135654311954924	0.157161718353309	0.0889822498608757	0.0386823252719367	0.369381807579411	0.323781771086288	0.101670441692841	0	0.0751980348598008	0.248284857732364	0	0.148646247650316	0.0474558369667331	0.0958416273675101	0.124602009255219	0.413359788359788	0.107057211373758	0.206757527450692	0.539596832397259	0.253332598873894	0.260812555258963	0.207444090681822	0.149360852831475	0.231696201302842	0.16051829034921	0.115714041635557	0.294961186965126	0.484283634584457	0.276319126456622	0.0467403294258418	0.105757414121632	0.586974590329073	0.477029401628147	0.439848045919928	0.285073563033658	0.294774257652174	0.743403690886666	0.968452553716035	0.464353656428084	0	0.71564763818107	0.642260757867694	0.872952466201032	0.253119492893676	0.391114710887186	0.290214207695189	0.263761850024693	0.160798015378166	0.316527623146016	0.418778028798529	0.246090512257039	0.2148012621344	0.560129950148434	0.320845571872025	0.499449751630659	0.452098783086884	0.46772049303881	0.341839941030102	0.206388526931621	0.459289125864462	0.36798575770014	0.514701234246283	0.502856578070229	0.406333641184948	0.526967387626583	0.527439954232789	0.473181507415068	0.749435887988626	0.249078700310008	0.273335473896886	0.19124203380419	0.278936047940128	0.361522924768959	0.312493977341363	0.407080550426612	0.213851157302491	0.247952794013312	0.222156941124042	0.158655829768584	0.176276607395126	0.498574324580618	0.369447168973278	0.361048530161912	0.249020121394126	0.246187947630205	0.477455866750379	0.230818186502359	0.0318872466956841	0.667113189346591	0.350921336586004	0.366574973558764	0.293977250819565	0.599401467875657	0.339672349861351	0	0.461722204853913	0.530815644585454	0.321141689481509	0.646319332518184	0.592103661255027	0.406583906680493	0.416343680724455	0.517739511377131	0.80179598419577	0.333981498634706	0	0.598525245174391	0	0.541931383351372	0.52990057047263	0.376296015786637	0.347513872197395	0.387476207043628	0.396725668319852	0.470289401209988	0.451023404700802	0.399378025683688	0.337849295306	0.295338371307118	0.32063419066622	0.596376632675022	0.459051760639718	0.356007946172499	0.347597725735119	1.05429625724829	0.386214977869213	0	0.317774207901312	0.296020539183533	0.30117586327212	0.313280344739443	0.500334346420343	0	0.704421656667683	0.408875587627899	0.453525998734741	0.443872092444611	0.137873111706642	0.151798307799823	0.213267216458547	0.194087878764467	0.247384708034813	0	0.387274675770367	0.340825367166863	0.409947863912561	0.289550082790189	0.243609313315959	0	1.39633308886772	0.256881523187104	0.227468005245783	0	0.237166049509424	0.235989876440028	0.136717715169475	0.0583685976944404	0.0680948424966293	0.523286237571952	0.242488906132544	0.753909298938933	0	0.12762468035162	0.0593965312425754	0	0	0.229245570389101	0.0866757464398793	0.482160077145612	0.391427743922462	0	0	0	0.0712110652762438	0.255633972172608	0.0495982541414542	0	0
cx28.8	0	0.00392325485777417	0	0	0	0	0	0	0	0	0	0	0	0.0142392941866658	0	0	0	0.00252167060677699	0.00482665747223238	0.0199643835397651	0.0196969040406229	0	0	0.00248976333803567	0	0	0	0	0	0	0	0.0163110850133751	0.0142401458190932	0	0	0	0	0	0	0	0.109926618672212	0	0	0.0102275842037008	0	0.00622725495129041	0	0.0159919480763783	0	0	0.0444325957522439	0	0	0.00238283027814778	0.00408591855451666	0	0	0	0	0	0.00297551035953687	0	0	0.019500038122261	0	0	0	0.00871220536410484	0.00536007842420646	0	0	0	0.00371010019125566	0	0	0	0	0	0	0	0.00435268974462769	0	0	0	0	0	0	0	0	0	0	0	0	0	0	0.0182378581459393	0	0	0	0	0.00313610215218429	0.0145349682265595	0	0	0	0	0	0	0	0	0	0	0.00491810615535412	0	0	0	0.00505827490816239	0.00373643494662859	0	0.0052821625596092	0	0	0.027495793143649	0.00217470491972621	0	0	0	0	0.00466822460882612	0	0.00536239896570049	0	0	0	0	0	0	0	0	0	0	0	0	0	0	0	0	0	0	0	0	0	0	0	0.0168661083984787	0	0	0	0	0	0	0	0	0	0	0	0	0	0	0	0	0	0	0	0	0	0	0
znf292b	0.0800762328611048	0.0750970551368638	0.106904810225682	0.0889841254378316	0.0567913645266558	0.143185164064258	0.0167435754900845	0.391395578577312	0	0.314691876659818	0	0.087554712035611	0.0322357651058172	0.055234712604749	0.107131319357725	0.0627447043469531	0	0.146977864550633	0.0720858038104925	0.124001769678667	0	0.215941571922891	0.153185084942581	0.166681292250022	0.0463936960674697	0.124593474272243	0.101595955361637	0.142671116482168	0.103498752087041	0.402729824937305	0.184913148051256	0.220180994283332	0.103383166248442	0.1652938554965	0.0347739001015398	0.34688138976099	0	0.264063626670642	0.100607223477513	0	0.107033607823523	0	0.109988728588699	0.122899265595401	0.144894996609935	0.162484715240205	0.0871160616318013	0.178270552680693	0.110201738249	0.1954962382014	0.0793022438193682	0.170328734457503	0	0.170625510621903	0.16445779142857	0.252691710420123	0.152229362076932	0.061441829385231	0.165943759042015	0.218794520494756	0.134088207306695	0.163034629745306	0.191331038778006	0.11595350903009	0.107224398109342	0.0613624617113087	0.119165636540938	0.204340895802347	0.155434269042847	0.184869076347059	0.125479942879808	0.0942205136902406	0.0811089368891982	0.087910251395397	0.19901529453348	0.0596435080367206	0.136520889394661	0.11342955899302	0.0705889557348838	0.0396321203756525	0.153056076195078	0.140020518540927	0.128347141445708	0.197713163445076	0.210446657854735	0.0970725295067651	0.173574178069879	0.0414440774341143	0.101416649454778	0.113295356159215	0.110262438917709	0.0545637085861452	0.107944732297064	0.189602128779757	0.866400970369087	0.175994522352153	0.0634365065718413	0.0713320011339099	0.081140943383813	0.29313278341034	0.12466402295715	0.112664245528932	0.199589745652774	0.334871703309314	0.168523875975526	0	0.482984725679119	0	0.163552160604449	0.167633245646484	0.166537675795346	0.147148881828313	0.162014641393046	0.18494665203325	0.101573691017838	0.165460054396923	0.136228317536235	0.174184234746517	0.111355416083813	0.157272713810467	0.0963091705682133	0.122668338713822	0.163730062641919	0.0930985101956308	0	0.181180346694389	0	0.140920857098808	0.1918780044655	0.125888007253251	0.247030831396797	0.260900982648532	0	0.137321761617124	0.0586679903234666	0.200164038313578	0.0680189523050338	0.295916604277932	0.226911827289878	0.189923081154158	0.216261400915278	0.18076381154878	0.0463421131591003	0.0508595098053688	0.215910759569972	0.0741030024520766	0.149552957105496	0.139307153429023	0.413873023756312	0.494442175667726	0.185915158814888	0	1.98886237072395	0.138267791819776	0.16500564887186	0.076286219397501	0.0818632065818018	0.0471251313613037	0	0.153092467850582	0	0.0930059523809524	0.0328949764176005	0.11918320135583	0	0	0.0576249704983029	0.116401208951568	0	0.0802800166982435	0	0	0	0.0589434868915656	0.0435422490442476	0	0	0.0940468353239914
lama4	0.34916347516091	0.986400214131794	0.969453617487938	0.58289228436307	0.417730346878506	0.264438332980749	0.771484164045344	2.65872361329212	0	0.037320674160658	0	0.248699442686986	0.389217600940031	0.259645628399921	0.371015573472704	0.222652597400554	0.0993305123467827	0.0250518354292346	0.00690851616268283	0.0460375482243318	0	0	0.00197535663582542	0.00822564027829924	0	0	0	0.0162732767393751	0	0	0.0356504630360277	0.0129134899481394	0	0	0.139260249554367	0	0	0	0.121100561906607	0	0	0	0	0	0.0194469338797052	0.0219446984425383	0.00676019166495409	0.0188368614774881	0.0130062859379938	0	0	0.109375683598022	0	0.0132599373601634	0.00471197345676394	0	0.0612449752141726	0	0	0	0.00576241306526951	0	0.00737922968221347	0.00573707666111317	0	0.0226235642520537	0.00767471488434205	0.00782546091964817	0.00346354771885552	0.0224750856840794	0	0	0.0139516971254314	0.0113249216703638	0	0.00317762141055885	0	0.0236971878547173	0.00731071106900141	0	0.00346872940441916	0.0075072595199558	0.0203612673329728	0	0	0	0.0269932495941721	0	0	0	0.00852980313214371	0.026953596687942	0	0	0	0	0	0	0	0	0.0207887234311596	0	0	0	0	0	0	0	0.00644733266762821	0.00419256624464295	0.0293258571948058	0	0.0238333647907226	0	0	0	0.00641570740214652	0.00498234645034629	0.0192417222111048	0.00850871931011304	0.0359861093617864	0	0	0.0080562838923546	0	0.00791441666396257	0	0	0.0111641003182231	0.0173163771368409	0	0	0	0.0381154011680196	0	0	0.0184994024693002	0	0.0300272888868879	0	0	0	0	0	0	0	0	0	0	0	0	0	0	0.123447697778385	0.135670164275964	0.175144179920904	0	0	0	0	0	0	0	0	0	0	0	0	0	0	0	0	0	0	0.296867857574836	0	0	0
tube1	0	0	0	0	0	0	0	0	0	0	0	0	0	0	0	0	0	0	0	0	0	0	0	0	0	0	0.0276240041546502	0	0	0	0	0	0	0	0	0	0	0	0	0	0	0	0	0	0	0	0	0	0	0	0	0	0	0	0	0	0	0	0	0	0	0	0	0	0	0	0	0	0	0	0	0	0	0	0	0	0	0	0	0	0	0	0	0	0	0	0	0	0	0	0	0	0	0	0	0	0	0	0	0	0	0	0	0	0	0	0	0	0	0	0	0	0	0	0	0	0	0	0	0	0	0	0	0	0	0	0	0	0	0	0	0	0	0	0	0	0	0	0	0	0	0	0	0	0	0	0	0	0	0	0	0	0	0	0	0	0	0	0	0	0	0	0	0	0	0	0	0	0	0	0	0	0	0	0	0	0	0
tube1.1	0	0	0	0	0	0	0	0	0	0	0	0	0.0219915552427868	0	0	0	0	0	0	0	0	0	0	0.0325556719142054	0	0	0.0735931243333582	0	0.0265800821476907	0.0642979308925839	0	0	0	0	0	0	0	0	0	0	0	0	0	0	0	0	0	0	0	0	0	0	0	0	0	0	0	0	0	0	0	0	0	0	0	0	0	0	0	0	0	0	0	0	0	0	0	0	0	0	0	0	0	0	0	0	0	0	0.0626181918370925	0	0	0	0	0	0	0	0	0	0	0	0	0	0	0	0	0	0	0	0	0	0	0	0	0	0.0210338560947701	0	0	0	0	0	0	0	0	0	0	0	0	0	0	0	0	0	0	0	0	0	0	0	0	0	0	0	0	0	0	0	0	0	0	0	0	0	0	0	0	0	0	0	0	0	0	0	0	0	0	0	0	0	0	0	0	0	0	0	0	0	0	0
wisp3	0	0	0	0	0	0	0	0	0	0	0	0	0	0	0	0	0	0	0	0	0	0	0	0	0	0.0154860130330286	0	0	0	0	0	0	0	0	0	0	0	0	0	0	0	0	0	0	0	0.0274467047811447	0	0	0	0	0	0	0	0	0.000431798691995402	0	0	0	0	0	0	0	0	0	0	0	0	0	0	0	0	0	0	0	0	0	0	0	0	0	0	0	0	0	0	0	0	0	0	0	0	0	0	0	0	0	0	0	0	0	0	0	0	0	0	0	0	0	0	0	0	0	0	0	0	0	0	0	0	0	0	0	0	0	0	0	0	0	0	0	0	0.024053263546798	0	0	0	0	0	0	0	0	0	0	0	0	0	0	0	0	0	0	0	0	0	0	0	0	0	0	0	0	0	0	0	0	0	0	0	0	0	0	0	0	0	0	0	0	0	0
si:dkey-119m7.4	0	0	0	0	0	0	0	0	0	0	0	0	0	0	0	0	0	0	0	0	0	0	0	0	0	0	0	0	0	0	0	0	0	0	0	0	0	0	0	0	0	0	0	0	0	0	0	0	0	0	0	0	0	0	0	0	0	0	0	0	0	0	0	0	0	0	0	0	0	0	0	0	0	0	0	0	0	0	0	0	0	0	0	0	0	0	0	0	0	0	0	0	0	0	0	0	0	0	0	0	0	0	0	0	0	0	0	0	0	0	0	0	0	0	0	0	0	0	0	0	0	0	0	0	0	0	0	0	0	0	0	0	0	0	0	0	0	0	0	0	0	0	0	0	0	0	0	0	0	0	0	0	0	0	0	0	0	0	0	0	0	0	0	0	0	0	0	0	0	0	0	0	0	0	0	0	0	0
si:dkey-119m7.8	0	0	0	0	0	0	0	0	0	0	0	0.00658339982567157	0	0	0	0	0	0	0	0	0	0	0	0.0121634376794107	0.0258631837579206	0	0	0	0.0163071136785964	0	0	0.0170033326532	0	0	0	0	0	0	0	0	0	0	0	0	0	0	0	0	0	0	0	0	0	0	0	0	0	0	0	0	0	0	0	0	0	0	0	0	0.00488338715639877	0	0	0	0	0	0	0	0	0	0	0	0	0	0	0	0	0	0	0	0	0	0	0	0	0	0	0	0	0	0	0	0	0	0	0	0	0	0	0	0.00672581038747997	0	0	0	0	0	0	0	0	0	0	0	0	0	0	0	0	0	0	0	0	0	0	0	0	0	0	0	0	0	0	0	0	0	0	0	0	0	0	0	0	0	0	0	0	0	0	0	0	0	0	0	0	0	0	0	0	0	0	0	0	0	0	0	0	0	0	0	0	0
fynb	0.00608331711115437	0	0	0	0	0	0	0	0	0	0	0.0108189981607703	0	0	0	0	0	0.00296583389016865	0.00886193469132412	0	0	0	0.00533468478681266	0.011239379217811	0	0.00148695877674444	0	0	0	0.0792594001648596	0.0222574384359253	0.0151901810669583	0.0144417679034597	0	0.119754742287795	0	0	0	0	0	0	0	0.0455502008763859	0	0.00981768547206084	0.0134736847314209	0	0	0	0	0	0	0	0.00456815216253461	0.00616317136531984	0	0.0203129824333328	0	0	0	0	0.00461674122703748	0.030560666815322	0.00307080414533993	0.0118589355893772	0	0	0.00473155521488358	0.0053541721321389	0	0.0091584149348104	0	0	0	0.00805743987739799	0	0	0	0	0	0.0104389632910946	0.0211863338397414	0	0.0169057991962983	0	0	0	0	0	0.015578455913768	0	0	0	0	0	0	0	0	0	0	0.00810673039065776	0.0266621100893551	0	0	0	0	0.107584722969338	0	0	0.0185335692184443	0	0.0090423434860766	0	0	0	0	0.0073996697235958	0.0155063045735294	0.0171731946520364	0.0220562587511711	0.0300555727540222	0	0	0.00862319569392152	0	0	0	0	0.00202712208261658	0	0	0	0	0	0	0	0	0	0	0	0	0	0	0	0	0	0	0	0	0	0	0	0	0	0	0	0	0	0	0	0	0	0	0	0	0	0	0	0	0	0	0	0	0.00630256735081035	0	0	0	0.0739809129244655
ndufaf4	0	0.0272031002354733	0.0200949140416118	0.0375163985484597	0.189085378412563	0	0	0.23719165085389	0.0215740429812421	0.0840269749281812	0	0.0193016434180631	0.00452144975765029	0.0249961256005319	0	0	0	0.0910048845202473	0.0520781714440634	0.0717044074396765	0.0481659773476297	0.177706682861063	0.0491868699731249	0.116548566874133	0.0200355700230727	0.0713089436463134	0.0092503857410854	0.0559207336723858	0.0252349920669182	0.110122535792104	0.0524684746669834	0.0279581260652145	0.151718420932769	0.0400541283419923	0	0.116122299846133	0	0.0458949521097291	0	0	0	0	0	0.150417280195763	0.126093125529854	0.113069318613048	0.102121313515644	0.0639933277105436	0.158738436439904	0.075469399348624	0.0927364009446693	0.190356111096523	0	0.128910105235496	0.193714337680375	0.213473489850223	0.0782022234759321	0	0.0600920700100557	0	0.0862821556835554	0.0894898466361497	0.12920561427087	0.115915602334609	0.157718228570083	0.0953324292876162	0.15421621066363	0.0727752538354528	0.0713508284618064	0.11879095751299	0.169800285493069	0.0942205136902406	0.0700948694409637	0.0735732284549253	0.113346677775376	0.0419985760468415	0.158148923038666	0.218892607775161	0.130631604816299	0.0651047159207082	0.195730943168429	0.125465838459408	0.0749205104935571	0.127261040036185	0.0841795055415786	0.163030898751089	0.217311036721893	0.0896090995270587	0.159483327493234	0.14570045485257	0.1012916643254	0.147891744994623	0.0788146279949559	0.0657540011309688	0.866400970369087	0.16096594757908	0.208000353273385	0.0917922025124031	0.233988162956023	0.303845680085961	0.141406079857928	0.152681436298527	0.447673576291041	0.179344046784487	0.20801158468735	0	0	0	0.123221260327855	0.083418260055155	0.106922577324137	0.195277806584385	0.0905508235093706	0.0781264854994763	0.0868854184452901	0.176222143380441	0.10843018741064	0.154202359839712	0.0856731864227148	0.122215067931329	0.13236035337766	0.225262463567964	0.144426947101414	0.157331711113273	0	0.145816229582665	0	0	0.210993106327369	0.134575260099701	0.117323153584122	0.15959849622213	0	0.139845668227651	0.065960095614753	0.107704151204343	0.100221023584457	0.0645623640155208	0.0584581502125843	0.147605764309169	0.0736677290850101	0.182678798512548	0	0.114130547545309	0.0703885209675775	0.101156955520719	0.0637653435357883	0.0853387950162144	0	0.282997509621915	0.195802005012531	0.146220207632695	0	0	0.0907863694245478	0.0649757973829251	0.0691411077072135	0.0394776319737237	0.666933440042684	0.13798242103956	0	0	0	0.0406414852024352	0	0	0	0	0	0.223450671355355	0	0	0	0.0237574135801818	0.120881346382229	0	0	0
gpr63	0.014091810966811	0.0133639144734352	0	0.0939779205262012	0.235311037670445	0.181903478213626	0.11926911883975	0	0	0.558187785006222	0	0.0439688496159661	0.0282615505856381	0.0919817883028922	0.0276066167539036	0	0.802969284746641	0.196331305802796	0.156108549637503	0.210046484956787	0.190923521302585	0.725778759314812	0.210796127403565	0.165973451478231	0.096216304906996	0.213995603988109	0.130111166514431	0.413360096744601	0.0645806163859862	0.154329682383473	0.945472436793362	0.789369932996614	0.844747794817018	0.36629063687574	0.328319678109557	1.03590393128742	0.370414380144459	0.0944534066978997	0	0	0.428839249383991	0	0.29144759950147	0.968650417686548	0.734986558326896	0.62625500965359	0.935487753678534	1.04778732663212	0.789663422935883	0.796592381785988	1.01539220099914	0.500061817085933	0.368052999631947	0.753619449116923	0.758199238679943	0.717120265036186	0.697165291618903	0.862447598413653	0.941687999344916	0.487367671543905	0.824884916001885	0.711482090113823	0.644380923463376	0.497092784006919	0.540492886174514	0.706894144371428	0.573973992328159	0.748060693919149	0.549345035492709	0.730829940656012	0.484014233722044	0.642372996424455	0.660361004853641	0.531219235412881	0.704322285453249	0.654137080019786	0.644530825748449	0.870345212666646	0.135415691903072	0.242731089261676	1.21412606339518	0.680039138033944	0.850315855739921	0.282945357038303	0.619907494122442	0.774367976451908	0.733685765309511	0.749064977222412	0.42603475986602	0.837314177650738	0.69101902296362	1.03562025139888	0.31462276752771	0.567646235423802	0	0.478280072546298	0.655062170606848	0.461196391825074	0.73750595402861	0.394175366999147	0.766250808219435	0.699546502391882	0.63653246398666	0.582365924531447	0.497778804778131	0	0.107181136120043	0	0.749804857174185	1.08347775390095	1.13213300253673	0.905442986566866	0.752046802358228	0.82613929869825	0.686217833932589	0.620064183939998	0.787109120474292	0.827460456522821	0.794171795940073	0.658706663410206	0.870174143240581	0.816796999220184	0.253074588687538	0.400564399410051	0	0.403974570656687	0.615216054213992	0.474660727509485	0.792371037877137	1.09475347577198	0.724263956673748	0.589647299286212	5.02008032128514	0.639477895962421	0.514774525015386	0.714170404486713	0.691321996185869	0.3282391253272	0.417257043020749	0.488350706232912	0.649388945738596	0.505649565123293	0.116953660179996	0.854639971524722	1.34458649493922	0.787217487780939	1.0503903943488	1.32627390649396	0	0.893719070768093	0.0883704489218805	0.302212032599987	0	0	0.0718454011653133	0.0313312893379586	0.1382614807534	0	0	0	0	0	0	0.0864291463182973	0.133067198935462	0	0.0415809635851145	0.0754432289701999	1.06788584095317	0.596186448962039	0	0	0	0.0336868624767528	0.33768390413212	0	0	0
CU633911.1	0	0	0	0	0	0	0	0	0	0	0	0	0	0	0	0	0	0	0	0	0	0	0	0	0	0	0	0	0	0	0	0	0	0	0	0	0	0	0	0	0	0	0	0	0	0	0	0	0	0	0	0	0	0	0	0	0	0	0	0	0	0	0	0	0	0	0	0	0	0	0	0	0	0	0	0	0	0	0	0	0	0	0	0	0	0	0	0	0	0	0	0	0	0	0	0	0	0	0	0	0	0	0	0	0	0	0	0	0	0	0	0	0	0	0	0	0	0	0	0	0	0	0	0	0	0	0	0	0	0	0	0	0	0	0	0	0	0	0	0	0	0	0	0	0	0	0	0	0	0	0	0	0	0	0	0	0	0	0	0	0	0	0	0	0	0	0	0	0	0	0	0	0	0	0	0	0	0
ufl1	0.0231873441969982	0.0965106069312884	0.105923748478988	0	0.04456613049657	0	0	0.411080854629242	0.0185888683490212	0.110949729686113	0	0	0.00976614775139871	0.0227180026041252	0.097878004854749	0	0	0.0909576645764815	0.0836105020661945	0.0215323016373714	0	0	0.058122023540518	0.108980290936658	0.107761891430888	0.0448561642811171	0.124675423414767	0.0685095141922498	0.02672310652239	0.0473632858753209	0.0925315581056246	0.119073849593695	0.0252793366702058	0.279042514244242	0	0.0948099399482873	0.0467324659787648	0.0562074610403946	0.177372701737648	0	0	0.181290790427846	0.162288054075238	0.0816229989819515	0.0584689276810429	0.0962482248944194	0.0536655075856365	0.0883588066455923	0.10761642325232	0.0148345942738466	0.04631187786268	0.086248039337222	0	0.0759880218989263	0.0854124129280329	0.105776266748841	0.150854681974461	0.0250256512925749	0.126181094012391	0	0.0749002779078481	0.0961712914665036	0.0920678228888538	0.0638898202935499	0.0288961737613976	0.0812510625754461	0.0603927834991912	0.0118674616307467	0.103354753504196	0.0727509784083346	0.0626263319973168	0.176733154006078	0.0819157218551866	0.0505899906239693	0.0906707019154326	0.052753591875969	0.0468502007247054	0.139669782147377	0.066725019243552	0.0653339484110073	0.0882046768612134	0.0742425793712783	0.0562402686982372	0.0581550887166046	0.0591735189270708	0.0391251613912907	0.0576078895528765	0.0812618928848613	0.194924105050059	0.153081843751227	0.113943253959015	0.112955090170861	0.05720823798627	0.387248880078003	0	0.00522195938359991	0.0201342957526703	0.0863945118833513	0.0317904374364191	0.115376689569592	0.0943735323756014	0.0801007146756266	0.0349934212368075	0.215671170344251	0.184238958174077	0	0.18957345971564	0	0.126887510038875	0.0742154522825249	0.081017878813338	0.111901226409875	0.0244113747791761	0.0654170756260555	0.047598184136731	0.0662586620794683	0.0750422125211379	0.0665866281089571	0.0586870807463394	0.107771888750195	0.162024695920426	0.061896629906589	0	0.0673686384654488	0	0.142414887439605	0	0	0.128839793552487	0.145806152268117	0.0616528762371271	0.0360756521404683	0	0.0735224375106504	0.150462609445328	0.0558839298093096	0.100977533283643	0.0655776406476448	0.0521713295832421	0.0576505344792096	0.155290939449283	0.155233493567447	0.00886619143880555	0.146699014034698	0.060269833732351	0.0954962228329785	0.125737119179223	0	0	0	0.192798184928564	0.129988301052905	0	0	0.0899831280339916	0.0593396144653398	0.0630437523641407	0.0880871005249991	0	0	0	0.0471787129647103	0.0621286976901973	0.154087545767366	0	0	0.050315732437577	0.0576103237700196	0	0	0	0	0	0.0784164105059293	0.041088348166227	0	0	0
fynrk	0.0252797421005748	0	0	0	0	0	0	0	0	0	0	0	0	0	0	0	0	0	0.00174464898709169	0	0	0.0311656579382047	0.00890337963387522	0.00185379490354705	0.0168506192602578	0.0154860130330286	0	0.0235115813920188	0.00980786394531135	0	0	0.0259808339990416	0.0202584984400956	0.0230861575399391	0	0	0	0	0	0	0	0	0	0	0.0123648674548033	0.00717591762046572	0	0.00803336739481109	0.0189104552124779	0	0	0	0	0.0142258687123559	0.00814059703164811	0.0390027769977222	0.0141337162628193	0.0250256512925749	0	0	0.00485707754029524	0.0154740723822258	0.0067870692756161	0	0	0	0	0.016553687747788	0	0	0	0	0.0104371039923997	0.00979410825623738	0.00291291010497254	0.0140575798470535	0	0	0.0107534281929079	0	0.021095097010116	0	0.00794905608933467	0	0	0	0	0.0592518856912621	0	0	0.0274203233952941	0.0278663307844929	0	0	0	0	0	0	0	0	0.00867829558274755	0	0	0	0.13401232913428	0	0	0	0.00981396154081579	0.0238910898352656	0.068922939674613	0	0	0	0	0	0.0102144984873901	0	0.0133196584839565	0.0127887835534895	0	0.0402282952973133	0	0.00257366091759328	0	0	0	0	0.00370104717428749	0	0.00993073287367177	0	0	0	0	0	0	0	0	0	0	0	0	0	0	0	0	0	0	0	0	0	0	0	0	0	0	0	0	0	0	0	0	0	0	0	0	0	0	0	0	0	0	0	0	0	0	0
nt5dc1	0.026803239725413	0.0513543991473893	0	0.00887694249694189	0.250241240778295	0.196594975032438	0	0	0.00522775225472955	0.239877278357362	0	0.00925535144420504	0.0578078235234871	0.029984335081602	0	0	0.177297740436108	0.0403330063218378	0.0453471243686601	0.0270875956900357	0.0110207167433341	0.0804032028125866	0.0355216763328568	0.0253561410506534	0.028831444849575	0.0145240751068972	0.0158317778611585	0.159566787592182	0.00342908245983173	0	0.159631081019943	0.0705282735424233	0.0690232681637427	0	0	0.366039262469341	0.0560186430043919	0.161520133543242	0.0843070033705765	0	0.13751356950278	0	0.141023251462102	0.0635566338175286	0.104041935011487	0.0419375458727033	0.0450267594907767	0.121747409322111	0.14288631719867	0.209085569615705	0	0.241959939507554	0	0.309027021309039	0.589305454999507	0.410349635257584	0.318456866249697	0.353598731174693	0.352281642439192	0.408747065922696	0.323835289626	0.367672514587405	0.353579973892069	0.394406171823691	0.305267462182262	0.169708907351619	0.415410802114622	0.837664650046198	0.25228248941181	0.294981436295623	0.244534756210254	0.307910698638654	0.286567224130715	0.281372288677493	0.322189463067842	0.180829969540081	0.358948309581496	0.155176502801994	0.0612650154429944	0.271309587898899	0.237520426060286	0.225424846474836	0.130285853544908	0.0960067315641657	0.180583707089718	0.354932582985183	0.236803326731954	0.224711267668881	0.257098369566506	0.190001439847308	0.289839479502964	0.17528040020291	0.0993569390560031	0.368228978206561	0	0.381702550352656	0.604301570811068	0.343464401300741	0.626788212572697	0.516791488818617	0.416998558460385	0.467152432497939	0.106571755323268	0.15599280890612	0.843685953215749	0	0.229962206414763	0	0.360704139892107	0.274578625697372	0.177162005218517	0.268763260165558	0.216953065474371	0.442712070987627	0.589840276789895	0.473005977366739	0.330732394449658	0.272401782476595	0.284374402833216	0.401008802517801	0.182147879584123	0.346260495834443	0.230303440178535	0.113350537221108	1.10253583241455	0.2609990996327	0	0.450868857097353	0.255736355912197	0.159099589712108	0.189199498589253	0.519044568363856	0	0.352394291007314	0.243427959335298	0.275432295063931	0.472982485296691	0	0.155700314970271	0.0755796231137504	0.224282300758721	0.113995803719426	0.0772785582912165	0.185498721282521	0.0737409487553326	0.275818630018333	0.203601330669074	0.121270919233568	0	1.1419092389663	0.0911743253099927	0.12675877804538	0	0	0.035046409340808	0.0569927220293968	0.0995635291871739	0	0	0	0	0	0.028220845044984	0.0276052449965493	0.525099768956102	0	0.0646994810048602	0.13834215329718	0	0.410287445968197	0	0	0	0.0422071535165537	0.103449787514053	0	0	0
col10a1b	0	0	0	0	0	0	0	0	0	0	0	0	0	0	0	0	0	0	0	0	0	0	0	0	0	0	0	0	0	0	0.0193097162630292	0	0	0	0	0	0	0	0	0	0	0	0	0	0	0	0	0	0	0	0	0	0	0.00722180696832154	0.00132150323636143	0	0	0	0	0	0	0	0	0.00710665381783656	0	0	0	0	0.00488772408993021	0	0	0	0	0	0	0	0	0	0	0	0	0.00499100869783086	0	0	0	0	0	0	0	0	0	0	0	0	0	0	0	0	0	0	0	0	0	0	0	0	0	0	0	0	0	0	0	0	0	0	0.000626387448197758	0	0	0	0	0	0	0	0	0	0	0	0	0	0	0	0	0	0	0	0	0	0	0	0	0	0	0	0	0	0	0	0	0	0	0	0	0	0	0	0	0	0	0	0	0	0	0	0	0	0	0	0	0	0	0	0	0	0	0	0	0
dse	0.034712572871705	0.03328123081399	0.116973373284124	0.202205223538696	0.0228483690834148	0	0	0	0	0	0	0.124576678021873	0.0558530477060294	0.180272604926658	0.111219642186272	0	0	0.0141299601645332	0.0187365890380236	0.00951266611493203	0.0648281405992713	0	0.0540972026280188	0.0124771042424789	0.0207355485891962	0.0232427933176132	0.0158232881750076	0.0205240250974453	0.0458903872350526	0	0	0	0	0	0	0	0	0	0	0	0	0	0	0	0.0449023971919464	0.0306610532732157	0.0241143512178331	0	0	0	0	0	0	0.00318167874242223	0.00203635306516178	0	0	0	0	0.141272868545596	0.006445688771896	0	0.0096797456162852	0.0157186612422006	0	0.0615130992144777	0.01318391562294	0	0.00331194214031641	0.00728064861842412	0	0	0	0.0271845504762733	0.00562111651113037	0.00503979421512261	0.0107173554711028	0	0.00718512363262607	0.0130619069077895	0	0.0026536996288005	0.010645375914837	0	0.0787897232455873	0.029719801709483	0	0	0	0	0	0	0	0	0	0.0206096494448328	0.0293944738389183	0.0288054108083662	0	0	0.0108809789244946	0.0035713125037722	0	0	0	0	0	0	0.0142321341956071	0	0	0	0	0	0.0053738593983427	0.033749378771743	0.00209750044550602	0.00162574028083688	0	0.017693004803918	0	0	0.0357945678163882	0.00220004576095183	0	0	0	0	0.00321278740792955	0	0.00729218547527913	0	0	0	0	0	0	0	0	0	0	0	0	0	0	0	0	0	0	0	0.0791389680278569	0	0	0.677280020487815	0.452153618061286	0.19846114386958	0.0895445447902247	0	0	0	0	0.0716075904045829	0	0	0	0	0.022176194298944	0	0	0	0	0.0964905665580001	0	0.038232254598453	0	0	0	0
si:dkey-121j17.6	0	0	0	0	0	0	0	0	0	0	0	0	0	0	0	0	0	0.00499380269086064	0.0117580311807464	0	0.0232531101034763	0	0	0.00234384155631079	0	0.0053425652861478	0	0	0	0	0	0.0141008719979244	0	0	0	0	0	0	0	0	0	0	0	0.00680557294757531	0	0.0235653454656901	0.0121621358656522	0.0121962257942284	0.00948643297787669	0	0.0639304436772791	0	0	0.00307608970412762	0.00756851819020892	0	0.016247270458563	0	0.115672879912618	0	0.00427428684054796	0.00700869077656294	0	0	0	0	0	0	0	0	0	0	0	0	0	0	0.0115811916814616	0	0	0	0.00743108072151266	0.00690454671305601	0.0055460071798609	0	0	0	0.0211158395153891	0	0	0.00910579292334197	0	0	0	0	0	0	0.065843621399177	0.035911800617683	0	0	0.0017848218747769	0.00733776925944297	0	0	0	0	0	0	0	0	0	0	0.00830864281643051	0.0154166820833488	0.00800437999673421	0.00859254167382712	0.00401723767757632	0.00472215768606718	0	0	0	0	0	0.0050488875523996	0	0.0143283084817008	0	0.0813537260006508	0	0	0	0	0	0.00517263675158412	0	0	0.0117214056309633	0.0584351078127739	0	0	0.026903127219508	0	0	0.0210136567755384	0	0	0	0	0	0	0	0	0	0	0.013277126829754	0.0166183626259672	0	0	0	0	0	0	0	0	0	0	0	0	0	0	0	0	0	0	0	0	0	0
smyd2b	0	0	0	0	0	0	0	0	0	0	0	0	0	0.0235271974402409	0	0	0	0	0.00302642095760196	0	0	0	0.00350326227859972	0.00389173807357409	0.00348979235735474	0.00202343952343952	0	0	0	0	0	0	0.0185374679301805	0	0	0.0475952499940506	0	0	0	0	0	0	0	0	0.00570874659901422	0.0144659633568701	0	0	0	0	0	0	0	0.00824151031297678	0.0076842572956182	0	0.00710596702262824	0	0	0	0.00763150017780797	0.00887079247224551	0	0	0.0106751701875235	0	0.037455391497715	0	0.00785971491891285	0.018689936132298	0	0	0	0.00818075485056046	0.0206552434990557	0	0	0	0	0	0.0215528255929972	0.00427969703168773	0.0157762435838826	0.0166120407393687	0.0310294677810469	0.0340254101763197	0	0	0	0	0	0	0	0	0	0.0128526444315918	0	0.0481875631372402	0	0	0.00536258622697676	0	0	0	0	0	0	0	0	0.0239495273705263	0	0	0	0	0	0	0.00404353110031504	0.00609325405039463	0.0146791537111951	0	0	0	0.035331943610218	0	0	0	0	0	0	0	0	0.0186984736646808	0	0	0	0	0	0	0	0.0201081820192636	0	0.0109764664559185	0	0	0	0	0	0	0	0	0.997476899966675	0.401259998017826	0	0.0172299718806859	0	0	0	0	0	0	0	0	0	0	0	0	0.0414279055253135	0	0	0	0	0	0	0	0	0	0	0
kcnk2b	0	0	0	0	0	0	0	0	0	0	0	0	0	0	0	0	0	0	0	0	0	0	0	0	0	0	0	0	0	0	0.0152199125159429	0	0.0456197495390922	0	0.220147939415287	0.112110670398745	0	0.013657489289114	0	0	0	0	0	0.0178824002190138	0.00961406268176587	0.0370595227295662	0.0190789433174404	0.0123652025029873	0.0205104223711279	0.0521047258566331	0.0432159587892617	0	0	0.0208246225792901	0.0262490762228105	0.0496820311186736	0.0315581411372769	0.0755198779528183	0	0	0.0254016387577584	0.0249664182311872	0	0.0121625796530438	0.0249419665830346	0.0154882436486585	0.00990667908303778	0.00687512031460551	0.0126508720204654	0.042366743759465	0.00938475427897871	0.119695972230534	0.010454315248223	0.0499730917379876	0.0534118579987733	0.0284609602749507	0.024274644344708	0	0.00488108457699301	0	0.0463390585822372	0.0166825107328903	0	0	0	0	0.0146005437242483	0	0.0301793862720008	0	0	0	0.0942249427328545	0	0	0.00945385102621553	0	0.0119530865260027	0	0	0.0256569304142976	0.0255438944192252	0.0486824678490773	0.0261166841213172	0.0500670899004666	0	0	0	0.030597580489918	0.00716759044961578	0.0221159672860612	0.00816593173281071	0.0132722836028234	0.0105570757744671	0.0094926785335235	0	0.0300518493772009	0.00987267243359147	0.00732809032897263	0.0202521569889319	0	0	0	0.00664742684110144	0	0.0106223191921939	0	0	0.0107706947500508	0.0178876796817424	0.0304360827079639	0	0	0.0130926641296344	0	0	0.0175894069555551	0	0	0	0	0	0	0	0	0.0229193752607742	0.038080006092801	0.0791014080050625	0	0	0	0.129399585921325	0	0	0	0	0.0707463742483198	0	0	0	0	0	0	0	0	0	0	0	0	0	0	0	0	0	0	0	0	0
si:dkey-121j17.5	0	0	0	0	0	0	0	0	0	0	0	0	0	0	0	0	0	0	0	0	0	0	0	0	0	0	0	0	0	0	0	0	0	0	0	0	0	0	0	0	0	0	0	0.0244276283976709	0.0208817289242679	0.0508485693798268	0.0524559031773502	0	0	0	0.0239511779189301	0	0	0	0.00198937672827103	0	0.0452740999371243	0	0	0	0	0.0117056118802752	0	0.00516795865633075	0	0	0	0	0.00593697661840498	0	0	0	0.00378692201629361	0.0142589125260943	0	0	0	0	0.00354944861090554	0.0110922542788371	0.00449686793148572	0.00749988312364878	0	0	0	0	0	0	0	0	0.00596331369415357	0	0	0	0	0	0	0	0	0	0	0.00396097802885097	0	0	0	0	0	0	0	0	0	0	0	0.0102569152122361	0.00799588052235488	0.0156347717323327	0.00290172219014563	0	0	0	0.0161564983051833	0	0.0269176105775443	0	0	0	0	0	0.0100363786085985	0.01038525128154	0.00422561398171154	0	0	0	0	0	0	0	0	0	0.0294550810014728	0	0	0.019257396284478	0.0427847754654984	0	0	0	0	0	0	0	0	0	0	0	0	0	0	0	0	0	0	0	0	0	0	0	0	0	0	0	0	0	0	0	0	0
BX855610.1	0	0	0	0	0	0	0	0	0	0	0	0	0	0	0	0	0	0	0	0	0	0	0	0	0	0	0	0	0	0	0	0	0	0	0	0	0	0	0	0	0	0	0	0	0	0	0	0	0	0	0	0	0	0	0	0	0	0	0	0	0	0	0	0	0	0	0	0	0	0	0	0	0	0	0	0	0	0	0	0	0	0	0	0	0	0	0	0	0	0	0	0	0	0	0	0	0	0	0	0	0	0	0	0	0	0	0	0	0	0	0	0	0	0	0	0	0	0	0	0	0	0	0	0.00178883996411587	0	0	0	0	0.0050419846058126	0	0	0	0	0	0	0	0	0	0	0	0	0	0	0	0	0	0	0	0	0	0	0	0	0	0	0	0	0	0	0	0	0	0	0	0	0	0	0	0	0	0	0	0	0	0	0	0	0
senp6a	0.0311720865467571	0.0345671303452036	0.0719243743335425	0.0422432092317996	0.0138042229878965	0.120027829515675	0	0.253203018179977	0.0199978623991973	0.0926459024142684	0.120336943441637	0.030399296145805	0.0343784378437844	0.0687512031460551	0.0523713759007877	0	0	0.036890607068224	0.0713362854491257	0.0822724830564474	0.0555234753253676	0.194978079055241	0.0819366350324038	0.061616150265503	0.0890869663687958	0.100437222584983	0.0192660970015956	0.104041895158757	0.0650405627465551	0	0.0466735915514211	0.0904169263289522	0.110555064800653	0.13058763633934	0.116160208159093	0.129832747570571	0	0.0567893806608249	0.0584521861117606	0	0	0.181290790427846	0	0.0587632261044291	0.119461007652632	0.0519425554796775	0.0952662817098388	0.105808975298699	0.194363609676022	0.0642173802609971	0	0	0	0.134795689442887	0.13878253801606	0.117579698613625	0.0793201154481735	0.111754909669381	0.139785363287685	0.141823854772373	0.142469548824408	0.137857344628571	0.150581457560958	0.0795720778643169	0.21839775820008	0.102229523547649	0.139313438572283	0.197164952994809	0.130670390810515	0.0376678718908998	0.107251655736184	0.0726527706134074	0.130015847473752	0.0951657697477642	0.109934379039951	0.09667512226581	0.0826501883818439	0.0865996441881978	0.028659983224898	0.0362043372796061	0.118192835136897	0.0581479281182264	0.0850528737775836	0.13214756495325	0.0320658761359337	0.111197939908066	0.0569736246491572	0.162008458643168	0.0305790759614826	0.112149449164452	0.09425400870753	0.0812122032784143	0.116279069767442	0.0857088408205686	0	0.0839145129784585	0.0518526968421984	0.13985451699051	0.0691754288876591	0.169634892341559	0.120411797703475	0.19649272086756	0.1287791342523	0.0294105536830836	0.158161810361064	0	0	0	0.144838235201814	0.185998846038913	0.0678411352719607	0.130786732962687	0.162796106797902	0.0413858622786839	0.113665041099507	0.0500493323151637	0.12398682963881	0.122476466612221	0.113430418765597	0.115139322291087	0.157751581433393	0.138000843709678	0.192230364338117	0.119021068942545	0	0.0724356513532156	0	0.0635768326021997	0.120335478631504	0.0903856480244828	0.115595011442136	0.0973740711378289	0	0.13200106251169	0.0526138732958753	0.0904800606782258	0.0229569992447147	0.0484388169303353	0.130846503736482	0.0872551829986854	0.294299719488882	0.136209310704029	0	0.102706910311962	0.256175915019318	0.0879913262036651	0.0819203530837615	0	0	0.229011129940915	0	0.157678965625985	0	0.0472911622276029	0.0578751489345688	0.0254014057137922	0	0.0637950392977442	0	0	0	0	0	0.0741435206209256	0.125549278091651	0	0.0135814206165965	0	0	0	0	0.185511815163854	0	0.0344801089667359	0.114790011838099	0	0	0
myo6a	0.12264493121365	0.0933725165867915	0.114405092233163	0.0118145772980534	0.133478737404977	0.0917797397638862	0.0424412189118071	0	0	0.0581418543003806	0.120336943441637	0.0214877371631565	0.0304382429956916	0.100361609350381	0.0214219000368457	0.413359788359788	0	0.114797806655384	0.275638894233527	0.307412763327286	0.131260951683948	0.229867492168932	0.0806162710557787	0.0762940575690781	0.0968861719277416	0.0382047514105694	0.136703680077827	0.195673281347224	0.0568418159118795	0	0.125953124738517	0.142022682474643	0.126131621919725	0.141084405182123	0	0.177019852363598	0.286632680220298	1.2755713015122	0.463505205914274	2.26937478724611	0.404665738015126	2.13035599596293	1.20982502728298	0.0852551929197346	0.126791619531716	0.0855848198363723	0.0508798393816328	0.078101587707364	0.0732183435517239	0.132460815092616	0.130378075362064	0	0	0.110705196820805	0.121379493123296	0.187678352848601	0.1516171465234	0.0800307872731392	0.107941686235152	0.257980525755091	0.0872332670281034	0.146749397791744	0.139321284129409	0.122476043651397	0.123796482193234	0.0692680720633261	0.0986046667344285	0.104933201104954	0.096979089481224	0.107534922858375	0.076384687992637	0	0.0897675284662664	0.109072872121484	0.108249400019539	0.0929994776968326	0.0764865945178881	0	0.0401825178186525	0.0763754997706375	0.142255115171894	0.109603125210854	0.0812661147189495	0.0748334270109254	0.141649042900383	0.0464403473737984	0.171735993033091	0.0514357243328499	0.185308194930308	0.173426201683704	0.0757240081237984	0.20864156199292	0	0.0415156534771436	0	0.0625482150641608	0.0516538973362585	0.076179650015198	0.0309635868218974	0.270979299763995	0.122404219150676	0.098075797505643	0.127217821394088	0.118713226563435	0.122536100173553	0	0.144144144144144	0	0.126113344877696	0.151752612712249	0.0302811911409347	0.195569940519418	0.101579847265664	0.114407243993992	0.127717787901614	0.163280742908659	0.108760991042465	0.140857575554806	0.10540158751939	0.107936867667169	0.101407065881161	0.206742319935024	0.342678863884036	0.176117712804357	2.0703933747412	0.0759299019129534	0.373009064120258	0.0717875089734386	0.149892954138093	0.171872323302107	0.226583933038153	0.145637951971913	0	0.140101102490819	0.0301895322130996	0.0946296303488968	0.0703321306552773	0.137438075329701	0.0776840860940707	0.131193276552914	0.172502349562299	0.10115625393038	0.0927678206983561	0.114126594301366	0.27009398425016	0.180694292611735	0.081889316685793	0	0	0.552962765834684	0.30863776297945	0.18152114721365	0	0.103460300403752	0.0236275355299066	0.0880971939125785	0.066514791226699	0	0	0	0.0835135834843538	0	0	0	0	0	0	0	0	0	0	0	0	0.0177912056578769	0.0465991910380436	0	0	0.0739809129244655
impg1a	0	0	0	0	0	0	0	0	0	0	0	0	0	0	0	0	0	0	0	0	0	0	0	0	0	0	0	0	0	0	0	0	0	0	0	0	0	0	0	0	0	0	0	0	0	0	0	0	0	0	0	0	0	0	0	0	0	0	0	0	0	0	0	0	0	0	0	0	0	0	0	0	0	0	0	0	0	0	0	0	0	0	0	0	0	0	0	0	0	0	0	0	0	0	0	0	0	0	0	0	0	0	0	0	0	0	0	0	0	0	0	0	0	0	0	0	0	0	0	0	0	0	0	0	0	0	0	0	0	0	0	0	0	0	0	0	0	0	0	0	0	0	0	0	0	0	0	0	0	0	0	0	0	0	0	0	0	0	0	0	0	0	0	0	0	0	0	0	0	0	0	0	0	0	0	0	0	0
mei4	0	0	0	0	0	0	0	0	0	0	0	0	0	0	0	0	0	0	0	0	0	0	0	0	0	0.013605886450714	0	0.0123663812505874	0	0	0.0137624653529935	0	0.0346984418050014	0.0910265979719274	0	0	0	0	0	0	0	0	0	0.00828504532748299	0	0	0	0	0	0	0	0	0	0.0169468911481483	0.0298009064544644	0.0531302738794761	0	0	0	0	0.00415329363403317	0.0126708936068334	0	0.0625075901750358	0	0	0.0300219002330155	0.0878721789543968	0.0252640867598235	0.0142548735940148	0.0200176543378108	0	0.0239180173626446	0.0120914181101248	0.0375190905855578	0	0.0547729984874442	0.0383491459645194	0.00523399353183079	0.0657175043466104	0	0.00214384009354003	0.00363174669583686	0	0	0	0	0	0	0	0	0	0	0	0	0.0321450264042398	0	0	0	0	0.0228365965362456	0.0340098422404328	0.0298589463375016	0	0.0910116859004696	0	0	0	0.0193548576488338	0.00370686140045224	0	0	0.0295078956143191	0	0.0215501577134256	0	0.0148401722374803	0	0	0.0265895881623228	0	0.0321404120902626	0.0297035584863067	0.00269302619306186	0	0	0	0	0	0	0	0	0	0	0.0137706904624198	0.0214710227077536	0.0112365105690618	0	0.00764736471811814	0	0	0	0	0	0	0	0	0	0	0	0	0	0	0	0	0	0	0	0	0	0	0	0	0	0.125549278091651	0	0	0	0	0	0	0	0	0	0	0	0	0
nt5e	0	0	0	0.0341495065396305	0	0	0	0	0.185256828644054	0.107261460962391	0	0.0406129083552036	0.0657027178305792	0.0244644726927556	0.187195618288118	0.739887322274468	0	0.0150867616823743	0.278918260329242	0	0	0	0.0204974141095435	0.00444055649053939	0	0	0	0.0300111395873135	0	0	0.149043378382727	0.0567521363942427	0.197203694446327	0	0	0.0916742734649946	0.0599520383693046	0	0	0	0	0	0	0	0	0	0	0	0	0.0209698558322412	0	0	0	0.00316860796714787	0.0141521033167935	0.0111530465662	0.0382915454197049	0.0264844536257217	0	0	0.00675126847569731	0.00744853989996611	0	0.0109217474502779	0.0213923353987094	0	0	0.013123053307583	0.00942296316189586	0	0	0	0.0025396715747513	0.00371486756868604	0	0	0	0	0	0	0.00427007361606914	0	0.00319310187815059	0	0	0	0.0108501293335417	0.0723227910811534	0	0	0	0	0.10539629005059	0	0	0	0.0306471138080571	0	0	0	0.0141525295348441	0	0	0	0	0	0	0	0	0	0	0	0	0	0.0129862658597363	0	0.0064336990852462	0	0	0	0	0	0	0	0	0	0	0	0	0	0	0	0	0	0	0	0	0	0	0	0	0	0	0	0	0	0	0	0	0	0	0	0	0	0	0	0	0	0	0	0	0	0	0	0	0	0	0	0	0	0	0.146633403464034	0	0.032995168038176	0	0	0	0
snx14	0.127710717623919	0.121524436183984	0.122218320494534	0.184128936103669	0.0834741959705523	0.080945442771572	0.0374958754537001	0	0.0547414158640441	0.216598465149017	0	0.0714372583556622	0.100762217486507	0.130750884057731	0.146176530638818	0.0416001064962726	0	0.229434511693726	0.133813352467388	0.342032866389627	0.112369392483552	0.175491345396749	0.150824305173042	0.141713246848505	0.135156267854022	0.138893409456	0.0867861305278529	0.136935378661808	0.100360556474474	0.0724333615891068	0.278010511854734	0.29403144411434	0.141432798831239	0.417233658235179	0.364271272345024	0.137692236913198	0.386678162597145	0.200633491233369	0.359473956418928	0	0.14637964205374	0	0.436864312076465	0.102394426296099	0.22259857275283	0.171238892611772	0.125192840554299	0.2064309622287	0.189170241985881	0.114480134678489	0.105184460834502	0.143341094433701	0	0.22415392348004	0.22405363781635	0.158247921712517	0.305869920433904	0.129222402106488	0.294384589558322	0.151894888736994	0.21777267773039	0.145680673937347	0.252339988226201	0.250796872363264	0.267334652272156	0.131426139801498	0.225097093353062	0.141537111820139	0.207418418565192	0.179103077081305	0.245715059930956	0.288411383599362	0.198932672005092	0.235813134557898	0.129464706431737	0.220923415765506	0.23910657970894	0.189466513039555	0.0906242307282675	0.058872725417394	0.249367169113862	0.243110406338152	0.241537763690815	0.164011796215714	0.239712006497091	0.431335020870432	0.161352968736476	0.322283240474166	0.232043993985498	0.126433123084831	0.319943155448762	0.139262837855414	0.0865578705135114	0.0948848509111526	0	0.127403059052885	0.0975722267398769	0.194995445374441	0.393613065478341	0.296338204436107	0.291049837789459	0.184451154850157	0.239680788956088	0.0635471874328388	0.0522149585413229	0	0.27681660899654	0	0.177525201801675	0.278824118040888	0.219236846390556	0.304810201710275	0.161186166911828	0.0993977974078669	0.152467348067214	0.211345225278829	0.196169256764476	0.227996584283551	0.216183456362997	0.198476676048546	0.131980530624005	0.163687355223752	0.119165707266104	0.208888818151719	2.0703933747412	0.369706982174295	0	0.103369857349597	0.317950733619419	0.335687570284457	0.292379315727114	0.180489502568193	0	0.306026104776368	0.116386817758822	0.0785176411044118	0.222910299106058	0.358854705046637	0.267775901649596	0.215649027750221	0.222810205931418	0.127823429746804	0.133965651207031	0.150329827237744	0.117348443258419	0.188306852864634	0.157484312464306	0.199030870629865	2.47647350173353	0	0.167351515395668	0	0	0.205200489024719	0.173466839351817	0.0666718017765081	0.616956636485989	0	0	0	0.0835135834843538	0	0.0153022656534527	0.0363409067783059	0.840288909524434	0.315457413249211	0.0509890538176231	0	0	0.174254478995178	0	0.282939638247769	0	0.0805757836458854	0.207956108059989	0.160194796872998	2.02511138112596	0.10737102056155
cnr1	0	0	0	0	0.0239588674164195	0	0	0	0	0	0	0	0	0	0	0	0	0.00704219896888123	0.00148442658382379	0	0	0	0	0	0	0	0	0	0	0	0	0	0	0	0	0	0	0.0144917034997464	0	0	0	0	0	0	0	0	0	0	0	0	0	0	0	0.0106874766745764	0.00597514675501586	0	0	0	0	0	0	0	0.0174361835681406	0	0	0	0	0.00715338283474255	0	0.0130555725155436	0	0	0.00344157665509723	0	0	0.0387909632571996	0.0109200109200109	0	0	0	0	0	0	0	0.0382513034131638	0.043072629067133	0	0	0	0	0.0408478606235935	0	0	0	0	0	0.0398384490879136	0	0	0	0.0164352990219318	0.0130823243924684	0	0	0	0	0	0	0	0	0	0.0624145768416729	0	0.0307707456367083	0	0.00761962816214569	0.0451024478068821	0.00894219833361987	0.109168443776828	0.0107290219596824	0.0663239747514637	0.127410634959861	0	0	0	0.015490203962309	0	0	0.00616658156784103	0	0	0.00877468538365557	0	0.00582855877227238	0	0.0272368983709611	0	0.0589608735643027	0	0	0	0.0152923095880981	0	0.0605866566362751	0.0301355497025621	0.0147732309055991	0	0	0	0	0	0	0	0	0	0	0	0	0	0	0	0	0	0	0	0	0	0	0	0	0	0.0700358583594801	0	0	0	0	0	0
rngtt	0.056064920719444	0.03495047361578	0.00930313906518337	0.0654302111965626	0.100046275717373	0.0777163818361273	0	0	0.0156636180535647	0.133330946183183	0	0.0107035470021841	0.00554323725055433	0.0418997030488192	0.0380465385259249	0	0.209693948196411	0.104892344281273	0.0539818832545914	0	0.0166875260742595	0.0412190959827869	0.0434041230448268	0.115553082774876	0.106472105975596	0.0927072965286002	0.0451313664996596	0.0953816191229044	0.0281848820628843	0.241136214594714	0.042169447309861	0.065659144806347	0.0793776962200529	0.0604865538390816	0	0.160010240655402	0	0.138268817393304	0.0317444193310816	0	0.187277254594265	0	0.119500593238183	0.103280923639297	0.0686449143493918	0.0608100691040981	0.0956745313012113	0.0712581193814368	0.0795770978609748	0.131912537569107	0.0206086985194711	0	0	0.0808572751535641	0.112209660984119	0.0665626458941101	0.137453532700895	0.213268468960158	0.131197161858066	0.161380672819139	0.121154219580548	0.0796819334143569	0.118253002497847	0.0880054910700222	0.0762592011591229	0.0469336552388239	0.0727111044732665	0.0694665041870636	0.0634019315548348	0.15529513124761	0.16174641477183	0.0897456607973004	0.11046456285733	0.103687978647807	0.0289027130821708	0.0698087297864704	0.0553286460123537	0.01384048563496	0.0321542041337339	0.0296147726226664	0.115456981034307	0.109209762718419	0.0693433032180885	0.044448402208536	0.0391741398145961	0.0992057028098494	0.103255824234826	0.144410004582981	0.0903514827353439	0.0503096989469018	0.14991649307781	0.0881668252430948	0	0.121786201912525	0	0.0282729430802112	0.0389552727046317	0.129929047327823	0.0957270270707997	0	0.0986901030952655	0.107150236974264	0.0628005237266908	0.184740786364356	0.154944092536505	0	0.211050261022666	0	0.0733099075563358	0.0823800334054737	0.052585009951823	0.135329535048222	0.0075876448860791	0.114203103384094	0.151292489110017	0.0889519507996555	0.0852503934426217	0.0896111471195799	0.114846845756304	0.0783492946110102	0.13211694755159	0.115708180433829	0.0680994822974464	0.130176738739069	0	0.0961004065632701	0.378917055056648	0.0813537260006508	0.0846397097190109	0.176263899495866	0.0608052253435881	0.0360796317399091	0	0.0998705983650373	0.039756762963732	0.196041475725905	0.129654077353612	0	0.129628672730169	0.124414702184984	0.124851765320625	0.0578089781813052	0	0.239159603501986	0.0831675660349901	0.100760674688851	0.115321584400354	0.152951973080453	0	0.432448335725971	0.247766574533609	0.129988301052905	0	0.0285257873117298	0.0456729742320471	0.0300257921554615	0.616913062995137	0.0930544182237773	0	0.0694097395746571	0	0	0.0925773457684679	0.0836764066003949	0	0.192771084337349	0.0622556489354494	0.0480492023832404	0	0	0	0.143826543252164	0	0.067206390098306	0.0435422490442476	0	1.91791331031837	0.147579693034238
BX537249.1	0	0	0	0	0	0	0	0	0	0	0	0	0	0	0	0	0	0	0	0	0	0	0	0	0	0	0	0	0	0	0	0	0	0	0	0	0	0	0	0	0	0	0	0	0	0	0	0	0	0	0	0	0	0.000657913348864474	0	0	0	0	0	0	0	0	0	0	0	0	0	0	0	0	0	0	0	0	0	0	0	0	0	0	0	0	0	0	0	0	0	0	0	0	0	0	0	0	0	0	0	0	0	0	0	0	0	0	0	0	0	0	0	0	0	0	0	0	0	0	0	0	0	0	0	0	0	0.00214107546220467	0	0	0	0	0	0	0	0	0	0	0	0	0	0	0	0	0	0	0	0	0	0	0	0	0	0	0	0	0	0	0	0	0	0	0	0	0	0	0	0	0	0	0	0	0	0	0	0	0	0	0	0	0	0
pnrc1	0	0	0	0	0	0	0	0	0	0	0	0	0.0245966155057064	0	0	0	0	0	0.00385484675486785	0	0.0228387674373989	0.039985924954416	0.0111491125334756	0	0	0.0204947541405935	0.0175798973204994	0	0.00980786394531135	0	0	0.0321246687525757	0	0	0	0	0	0	0	0	0	0	0	0.00729217484010084	0	0.0180309076804004	0.0129191425967127	0.00858014109184011	0	0.0143322942420008	0.0432159587892617	0	0	0.00891639919625274	0.0112834570741148	0	0	0.0163663442496849	0.0702701660439893	0	0.00666922435259345	0.0105131553969111	0.0207232743753303	0.00418390435259938	0.00469972074259348	0.0255332233233324	0.0676570607347353	0.0476151097184787	0.00925632271866623	0.0234194639767445	0.031007175060309	0.0456967381668296	0.0164007431897728	0.00584538261536447	0.037396546206947	0.0106524406872103	0	0	0.0055117402823885	0	0.0249782699262971	0.0225216713059646	0.00728204299172541	0.0120939018918491	0.0189801221181057	0	0	0.0254983005382691	0	0.00775781949415914	0.0166178655348792	0.0808067748400026	0	0	0	0.0469685969839636	0	0	0	0	0.0382003715337592	0	0	0.162277160325921	0	0	0	0	0	0.0170032824084151	0	0.0526755479757224	0.0206021968224093	0.00383233386066247	0	0	0.020113829666572	0.0135078026775776	0.0118683937553259	0.0077078577714992	0	0	0.0309281538984938	0.0184090372066608	0	0	0	0	0.0145768245897303	0.0307716940743289	0.00648674595632474	0.025197485290968	0	0.0126061890767773	0.0162822429115255	0.0165452520917335	0	0	0	0.0452197076406288	0	0	0	0.0111419123086934	0.0407860283381325	0	0.0527242626511868	0	0	0	0	0	0	0	0	0	0	0	0	0	0	0	0	0	0	0	0	0	0	0	0	0	0	0	0.0312812812812813	0	0	0
gabrr1	0	0	0	0	0	0	0	0	0	0	0	0	0	0	0	0	0	0	0	0	0	0	0	0	0	0	0	0.0118589355893772	0	0	0	0	0	0	0	0	0	0	0	0	0	0	0	0	0	0	0	0	0	0	0	0	0	0	0.00460784901000364	0	0	0	0	0	0	0	0	0	0	0	0	0	0	0.00344770520741395	0	0	0	0	0	0	0	0	0	0	0	0	0	0	0	0	0	0	0	0	0	0	0	0	0	0	0	0	0	0	0.00422221518519691	0	0	0	0	0	0	0	0	0	0	0	0	0	0	0	0	0	0	0	0	0	0	0	0	0	0	0	0	0	0.00445755162736295	0	0	0	0	0	0	0	0	0	0	0	0	0.00952717579258957	0	0	0	0	0	0	0	0	0	0	0	0	0	0	0	0	0	0	0	0	0	0	0	0	0	0	0	0	0	0	0	0	0	0
gabrr2b	0	0	0	0	0	0	0	0	0	0	0	0	0	0	0	0	0	0	0	0	0	0	0	0	0	0	0.00688087755960044	0	0	0	0.0207858722583435	0	0	0	0	0	0.237245051970659	0	0	0	0	0	0	0	0	0	0	0.00880552987276009	0	0	0	0	0	0.00900163005365001	0.000796132071941679	0	0	0	0	0	0	0	0.0464573403120193	0	0	0	0.0151964136463795	0.0138809560110228	0.012547261004255	0.0109602974186308	0	0	0.00775289958444458	0	0	0	0	0	0	0	0.00621960169670734	0	0	0	0	0	0	0	0	0	0	0	0	0	0	0	0	0	0	0	0.00422221518519691	0.00575882612088352	0	0	0	0	0.11915400655347	2.7789385659889	0.0312404695665311	0.00802219902915347	1.01211216737006	0	0	0	0	0	0	0	0.00630690404171639	0.01728919287132	0	0	0	0.00334236229009507	0	0.0236286521035408	0	0	0.0162143406114104	0	0	0	0	0	0	0	0	0	0	0	0	0	0	0.0138262674193687	0	0.0192984995416606	0.582294920523537	0	0	0	0	0	0	0	0	0	0	0	0	0	0	0	0	0	0	0	0	0	0	0	0	0	0	0	0.0370666903893485	0	0	0
ube2j1	0.00824065286828394	0	0.0120104538990738	0	0.0133859132003844	0	0	0.18102168639803	0.00913604598356932	0.0639417426773178	0.810044552450385	0	0	0	0	0	0	0.0145083877623663	0.00802022374267492	0	0	0.0422172591423662	0.00483417456191385	0.00459762590209184	0	0.0113409544547269	0	0.00540811238490185	0	0.117057639181533	0.0344743672239959	0.0435425108182206	0	0	0.163217340210224	0.206985724150566	0	0	0	0	0.100074054800552	0	0.0530610945442583	0	0.0140603432996015	0	0.0165344927298384	0.0179382340804654	0.0114127761463848	0.0192270717169775	0	0.0455684666210982	0	0.0282689951140106	0.022239675943086	0	0.0238923161827128	0	0	0	0.0245385411908984	0.0162396068332668	0.0101386373391309	0.0352537460644785	0.00740507069620994	0.0495192337183307	0.00896041289582624	0.00449457392562829	0.0218346441028039	0.00672245407219378	0.0190585532885746	0	0.0198457307609121	0.0631357467987425	0.0333894951790501	0	0.018745337097397	0.0365262112091637	0.00875430602427569	0	0.0377952618097918	0.00431769980587622	0.0260786413414726	0	0	0.0432544660236169	0.0358685135030737	0.0742203155847819	0.0755110208334906	0	0.0135108661140722	0.0532662888311246	0	0.0540607751233937	0	0.0282812719617573	0	0	0.0330600370272415	0.0255204252723667	0.0166371733069957	0.0148962527794332	0.0824400451299085	0.120895594564534	0	0	0	0.832986255726781	0.0124057748885984	0.0392362394211183	0.0591867938751646	0.00466556310547345	0.0061647340225506	0.0127024774912099	0.0211155655904283	0	0.0195638260405742	0.0233825024654432	0.00575872331407616	0.00561064586388798	0	0.0150281025517718	0	0.0142121881436087	0	0	0	0	0.0247768042564944	0	0	0.0135332647647919	0	0.0436129077364854	0.0522482952218678	0.0533026669624143	0.0166560068223004	0	0	0.0188611629793093	0.0557048963114422	0.0476671927205232	0	0.022699122765623	0.0747283964660513	0	0	0.094921689606075	0	0	0	0	0	0	0.0242606564933647	0	0.0522916830078176	0	0	0	0.203078672677795	0.0477623346229164	0.047693869782298	0	0	0	0	0.0525182500919069	0	0	0	0	0	0.0268359181095678	0	0.0495982541414542	0	0
lyrm2	0.2901500478153	0.232940867074686	0.274835852268622	0.216399117808457	0.164189474230579	0	0.0638174626633917	0.569072951816226	0.200978778117314	0.362077534427167	0.351988736360436	0.140639467244216	0.01120825298801	0.0954526697443834	0.125997874899942	0	0.220814560014132	0.161360136102778	0.202268882216543	0.26516544261378	0.274184302133637	0.455733057995354	0.168854663982855	0.275512646066607	0.131844806685403	0.217208745820652	0.336073284044318	0.221296077537611	0.263124149165277	0.485593331195228	0.0877296105727631	0.128178196895701	0.181202557137786	0.141068985477487	0.221642494333246	0.392921249141247	0.248591402528949	0.0959154338726301	0.245892671607424	0	0.279168177923616	0.642260757867694	0.164088294367169	0.530736073891027	0.468629274623648	0.466352208560654	0.289680436164513	0.38382413490344	0.297331913424177	0.307327878724094	0.387126014410978	0.460217961732427	0	0.295414760601754	0.365417307627923	0.36109063868519	0.484717747116631	0.433825352677135	0.62618705404706	0.446940596282218	0.456596854403393	0.294378558733126	0.447114225873107	0.260717302113677	0.39183236883559	0.322660213425376	0.300078125533663	0.339951388290885	0.353015161986635	0.36984834858981	0.284498943876765	0.401701019047436	0.329573295529156	0.398202794432038	0.477821007129251	0.511183616615247	0.373901093174162	0.722123397683731	0.388588368257104	0.290251606971923	0.332729557675598	0.359401917050369	0.378949242720137	0.50815242683305	0.24978536954785	0.504205810521815	0.389701270646931	0.35879062988094	0.249598273091425	0.362006999093969	0.361908324578911	0.368335850055631	0.347542533131782	0.32744841595741	1.42450142450142	0.266352207075823	0.434471837922674	0.454317162555564	0.937977924933046	0.344475112776752	0.335449763373006	0.345112336794117	0.431390403064849	0.0831019267395601	0.321651331257353	0	0.230069000943392	0	0.431136004164078	0.381608997382247	0.484288281552881	0.224111256079671	0.315028182105093	0.273660885515295	0.476484878459602	0.438285643994537	0.317318608625912	0.314214812788878	0.254856392640177	0.29976127933594	0.519501288396165	0.458370062278693	0.138783055396608	0.442054905228241	0	0.476455724486442	0.622735742141476	0.416778187823914	0.293749976325499	0.352275440166465	0.292065148376745	0.493898767753035	0	0.438183707465965	0.335804447473202	0.204765656272425	0.473261088675448	0.629356871123309	0.328447465195408	0.40773596655803	0.170549085623122	0.294475906549676	0.100711019799786	0.392718598174325	0.181259747296421	0.653531910221605	0.43643654788491	0.432059776528186	0	0.687033389822746	0.735857327949539	0.406985354224228	0	0.138864688687029	0.369227123295661	0.0760957722303889	0	0.191473802905784	0	0.133944118513756	0.773620780489697	0.190582286306093	0.190137905853549	0.303476401168009	0.43924524396153	0.247371675943105	0.0918794699976037	0.183288198808508	0	0.253289129586888	0	0.0649705033914603	0	0.245215804608183	0.280854994953332	0	0	0.18879096414745
lyrm2.1	0.0165169133192389	0	0.00888547686577243	0	0	0	0	0	0	0	0	0.00658339982567157	0	0	0	0.0799539465268006	0	0.0137229512258671	0.0138608592130872	0	0	0	0.00554473253864923	0.00654946958930217	0	0	0	0	0.0134214729494418	0	0.0320393699778288	0	0	0	0	0	0	0.00846264251089988	0	0	0	0	0.0363916910490997	0	0	0	0	0.00826289217751998	0	0	0	0	0	0.00590970047609806	0.00192988146816475	0	0	0	0	0	0.00272859038837664	0	0	0.0152852782984179	0.0619769026656204	0	0	0	0.00401720972646819	0	0	0	0	0.0203549795551897	0.00524675212926318	0	0	0	0	0	0.00298824127060019	0	0	0	0	0	0	0	0	0	0.0325927181349143	0	0	0	0	0	0	0	0	0	0.00101347927434884	0.0107620615805164	0	0	0.0539886839718395	0	0	0	0.0142411598000541	0.00398829992334488	0	0.00749344323716748	0.0241960351510199	0	0.0181620758552637	0	0.00555443209897582	0.00223217175579505	0	0	0	0	0	0	0	0.00764782090638914	0	0	0.00568076080868479	0	0.0045572163064491	0	0	0	0	0	0	0	0	0.049900448873069	0.0284158719694473	0	0	0	0	0.0292740046838408	0	0	0	0	0	0	0	0	0.0149414295959837	0.0224638836909958	0.0367829621319405	0	0	0	0	0	0	0	0	0	0	0	0	0	0	0	0	0	0	0	0	0
si:dkey-181i3.8	0	0	0	0	0	0	0	0	0	0	0	0	0	0	0	0	0	0	0	0	0	0	0	0	0	0	0	0	0	0	0	0	0	0	0	0	0	0	0	0	0	0	0	0	0	0	0	0	0	0	0	0	0	0	0	0	0	0	0	0	0	0	0	0	0	0	0	0	0	0	0	0	0	0	0	0	0	0	0	0	0	0	0	0	0	0	0	0	0	0	0	0	0	0	0	0	0	0	0	0	0	0	0	0	0	0	0	0	0	0	0	0	0	0	0	0	0	0	0.00292124328114045	0	0	0	0	0	0	0	0	0	0	0	0	0	0	0	0	0	0	0	0	0	0	0	0	0	0	0	0	0	0	0	0	0	0	0	0	0	0	0	0	0	0	0	0	0	0	0	0	0	0	0	0	0	0	0	0	0	0	0
ankrd6b	0.0155581001692721	0.0544646933872306	0.0147026823573693	0	0	0	0	0	0	0	0	0	0	0.00998398568695812	0	0	0	0.0295369321518951	0.0205700276654463	0.037633316022008	0.0436711735317751	0.0331468271857018	0.0206871538799806	0.00638485539389458	0.0134431188035624	0.0199997643966431	0.0355363323317264	0.0264244391257425	0.0215147426159524	0	0	0.0146754954447262	0	0	0	0	0	0	0	0	0	0	0	0	0.0139936810350608	0	0.019041935005418	0.00717027833586444	0	0	0	0	0	0.00604670740558816	0.00828331478694333	0	0	0	0	0	0.00360687903970452	0.00684062372807153	0.00442509204191447	0	0.00908181076775812	0	0.0185759664146527	0.0133144268472103	0.00657200496877649	0.0209149098911407	0	0	0	0.00792988019182059	0	0	0	0	0	0	0.00449686793148572	0	0.00450058170018475	0.0156340628708204	0	0	0	0	0	0	0	0	0.169606512890095	0	0	0	0	0	0	0	0.0039384439776664	0	0	0	0.0647936968691686	0	0	0	0.00376591097386458	0.00657508882945009	0	0	0	0.0206311480821285	0	0	0.00522856338229699	0.0016104537775609	0.012148837842172	0.0262090781292255	0	0.0152459011394786	0	0.00321991193540857	0	0.0128114134319983	0	0	0.0143775985406558	0	0	0	0	0	0	0	0	0	0	0	0	0	0	0	0	0	0	0	0	0	0	0.0841821702163482	0	0	0	0	0	0	0	0	0	0	0.0174809283072168	0	0	0	0.0259830694319581	0	0	0	0	0.0753783995658204	0	0	0	0	0	0
lats1	0.0243088007124006	0.0444644908459941	0.180138373931362	0.0303363083139687	0.090114935440535	0.197698799079011	0.0296609164036732	0	0.0180653141047458	0.0955972920514377	0	0.0118080340177995	0.00721209323794138	0.0645814384713436	0.0214219000368457	0	0	0.0313969000360632	0.0219519041095831	0.0433809790848754	0	0.0352120067572138	0.0427852468182861	0.0459700024355768	0.0969642583564584	0.0314274835484062	0.0676308612890367	0.0794235836334357	0.0539065916300134	0	0.0540573930465806	0.0554553564713731	0.0867261919646296	0.0652434886998278	0.125156445556946	0.0946316878993416	0.314750661813681	0	0.0452914960686981	0	0	0	0.0675356250422098	0.0650381362215659	0.134533458688761	0.0616285201240561	0.0122663883546984	0.101355950064577	0.0714735338837069	0.023125397467769	0.0635212677356296	0.123470917015264	0	0.0982975217937661	0.0685414406267379	0.122582079605408	0.0895904187483805	0.0785514508450235	0.111631979891018	0	0.0632169080820917	0.0510311696777589	0.0569980372659519	0.0601685418042616	0.0606602496284628	0.0610734363305176	0.0603962143952129	0.135934478158535	0.112249105987312	0.101297088132626	0.0415449985148715	0	0.0395356870932437	0.0679949608014876	0.124765179754784	0.0954881726741462	0.116459494791511	0.142169578633621	0.0539076770295142	0.0561169726711085	0.113070633612975	0.13274758534634	0.0615368371859045	0.0960580378513433	0.154684064520062	0.116812363053042	0.144069707347391	0.0929485139629446	0.136697796989486	0.0650614688405262	0.0739775627026239	0.0687889785975499	0.0682314410480349	0.128844928553992	0	0.140110974235826	0.0873154558092789	0.103719947423956	0	0.117884101761118	0.0686945452156218	0.12306857689556	0.188048560029594	0.221288427477773	0	0	0	0	0.104263737650194	0.0735558689903431	0.19183464081341	0.0355187834461364	0.111205035557863	0.0874248140308158	0.0838499621492125	0.102343217604535	0.0871550937486356	0.0632714741292915	0.0925573733669291	0.0692195742903041	0.101935413406292	0.0744198742259485	0.0858048225604877	0.0383185839732303	0	0.0864880427854076	0	0.169521406513748	0.0902137818215719	0.0759944832432764	0.0986963581497252	0.110957970371218	0	0.0501865806887988	0.142651905152598	0.0288837346025284	0.0140226297198419	0.14027999887776	0.147408943728423	0.119989300939013	0.196349480019229	0.0926943719979294	0	0.192534369695518	0.131057218530737	0.0944964675737888	0.136073041431989	0.078021377857533	0	0	0.0910746812386157	0	0	0.0251269643288871	0.0243857830884594	0	0.0947442177681988	0.0939243136905204	0	0.198530871550526	0	0	0	0	0	0	0.054713780094113	0	0	0.165560589783695	0	0	0	0.0488992631226984	0	0	0	0
hsd3b2	0	0	0	0	0	0	0	0	0	0	0	0	0	0	0	0	0	0	0	0	0	0	0	0	0	0	0	0	0	0	0	0	0	0	0	0	0	0	0	0	0	0	0	0	0	0	0	0	0	0	0	0	0	0	0	0	0	0	0	0	0	0	0	0	0	0	0	0	0	0	0	0	0	0	0	0	0	0	0	0	0	0	0	0	0	0	0	0	0	0	0	0	0	0	0	0	0	0	0	0	0	0	0	0	0	0	0	0	0	0	0	0	0	0	0	0	0	0	0	0	0	0	0	0	0	0	0	0	0	0	0	0	0	0	0	0	0	0	0	0	0	0	0	0	0	0	0	0	0	0	0	0	0	0	0	0	0	0	0	0	0	0	0	0	0	0	0	0	0	0	0	0	0	0	0	0	0	0
lrp11	0.0146137298915077	0.0188020398239507	0.0158666692053337	0.0196119193400981	0.549376596334805	0.0566405364991617	0.0296609164036732	0	0.00723298007458649	0.201516537798461	0.0997108385681524	0.0165768203006372	0	0.0460179674519809	0.0446588067166845	0	0.425735739838547	0.0819240971046056	0.171548980004174	0.0719670671141199	0.0683277987394037	0.176318834934953	0.0538573142531238	0.0733389409151708	0.0346221962965168	0.0833416369931159	0.0809808524771616	0.108155118726362	0	0	0.645135288146666	0.278814585468668	0.258598958311892	0.173707067442665	0.200894291268287	0.54079609883789	0.115164916159941	0.104167905399192	0	0	0.109926618672212	0	0.0665123579961157	0.23627617916855	0.346205106635209	0.2058748913081	0.329392777574107	0.361081377715647	0.301131033433271	0.487887231386229	0.217828912764817	0.62552136635848	0	0.468401430997062	0.457801186268574	0.421212072287669	0.343489943568471	0.445611713610302	0.483778019385899	0.373503346541877	0.505403620587216	0.489981434479491	0.488529090016933	0.473505175783212	0.487174279044395	0.562371075393637	0.520309353735069	0.450347481598844	0.462132382995252	0.53663285491489	0.527593203880178	0.832102705664451	0.415378256709203	0.506085204712737	0.445787055714925	0.364536092433148	0.288951168194755	0.288291985448596	0.223485347714554	0.400917811390905	0.441739041639496	0.320382601710521	0.302716742972814	0.19683594155082	0.438539599788941	0.565111037156268	0.340367122903105	0.113589603868246	0.614299824068244	0.327331600467827	0.372911440309167	0.269457186936121	0.237287622935411	0.433287351569033	0.866400970369087	0.507269733066504	0.510050181840204	0.293747186645768	0.46716533670466	1.36160643717364	0.593316751351183	0.429771297374295	0.707020765253474	0.920530802831283	0.398449263165107	3.00120048019208	1.15052738104378	0	0.461797719881155	0.379147881901288	0.361333779319296	0.519652406157868	0.458344269538657	0.66613157463577	0.489472319846573	0.740241225243763	0.38336207756606	0.529179139187432	0.490306438627722	0.401585340668881	0.300044922831908	0.530983338794849	0.591219785544547	0.215847049749261	0	0.544308073013611	1.03992498261677	0.402048544610421	0.298554406628302	0.212603066971044	0.434782013938321	0.66481498950326	0	0.326499793918896	0.298850073613713	0.345513996044875	0.516225846553173	0.117247480467768	0.19098894806501	0.12660930270429	0.323124922250824	0.179853181864617	0.0329237617373211	0.255359865381418	0.614401091230597	0.333865745686938	0.23112302661117	0.491993826387458	0	0	0.678380676707763	0.300112670285773	0	0	0.0398811541606014	0.0142481805073492	0.200092771109516	0	0	0	0	0	0.0284236948125869	0	0.419233194727769	0	0	0	0	0.306637682636381	0	0	0	0.0134547684794903	0.206076547221153	0	0	0
pcmt	0.493238603725731	0.325433222449506	0.668366075618545	0.404659689712224	0.573071234445921	0.122949289314389	0.22503223846034	0.823862619846892	0.564702830539115	0.786740883945314	1.00288625406259	0.0950439380979943	0.0197502809159653	0.289503832984693	0.473048241346511	0	0.309616694532169	0.343216833264914	0.499337854409939	0.182404734628564	0.321423435114199	0.748515726175958	0.359937418272101	0.271175483697929	0.254675937313535	0.25465192075415	0.404231492302086	0.428226621418873	0.340166912750653	0.481012349015341	0.386788960987483	0.649017807309815	0.76997538919514	0.0978008892537148	0.397004352190573	0.623388059581059	0.362660888575885	0.546647640557094	0.483472869327291	1.13468739362306	0.129225679727075	0.548667719156722	0.324040618593307	0.495392433945746	0.472115787426387	0.330355747668018	0.432365163036877	0.479633819355923	0.749773422303246	0.761605581613528	0.566890596392918	0.0841468669892936	0.5941770647653	0.760550599338512	0.757924014200298	0.834568246866822	0.839179618587283	1.13458018559266	0.913726255952895	1.04070244313614	0.933846542090255	0.791344736115348	0.846720997273596	0.790423825762715	0.870842456844431	0.68577937290469	0.766105632960787	0.877325045925431	0.676100777637953	0.72390455339001	0.663629268336795	0.801267034202515	0.636327181154113	0.787038018104395	0.840518936113857	0.951183914671514	0.807012001204458	0.734938894930019	0.33620735705518	0.533693173286628	0.646030646881791	0.759983816435708	0.743870080745526	0.559708748193342	0.878601500063058	1.24094224301141	0.918992904460462	0.820513358739841	0.751722795389089	0.652213827404253	0.492864520534597	0.775546440452012	0.824829522242897	0.241756527944117	0	0.743278016490922	0.693577273358978	0.679807494939939	0.732400054187175	0.796254430488268	0.840801243755162	0.894720561312779	0.543489471694659	1.13761980896429	0.479641501521284	0	0.519655179974767	0	0.888512047697073	0.963926179321189	0.821617873092783	0.895876461411641	1.06527179540705	1.01445666961545	0.979227338485601	0.779198088796795	0.879018870037525	0.966386803224096	0.645490763376139	0.842710470971575	0.790660849007344	0.926760101821999	1.00437309472382	1.0185540090958	1.10253583241455	1.19899543491591	1.49779655701415	0.581016552722926	0.797540526465321	0.620512057013965	0.677796138676096	0.929821296456379	0	1.22246641347411	1.13332989281693	0.86210688792292	1.03340933863894	1.27738605617622	0.575844778411094	0.740293430509894	0.592300110667314	0.634412809298323	0.0920352679146649	1.2135944055364	0.809221243011862	1.19993091414771	0.92739529943781	0.896276044253028	0	1.00260967778477	0.698625582919904	0.989779781126816	0	0.23203007440638	0.270745678340383	0.417627816877219	0.405474476522354	0.174823675061128	0	0	0.673440373465287	0.210798740825935	0.175438199922568	0.210849930122923	0.679665809603806	0.346898511653316	0.299922448740118	0.130955795659956	0	0.525846065534436	2.0755500207555	0.202767619842115	0	0.147718539622105	0.332110850598694	0.163783200237218	0	0.0603919437147085
nup43	0.0523015724077047	0.0571753197349015	0.0226769057886614	0	0.113347495656329	0	0	0	0.0220410239442487	0.180246072279686	0	0.0299194453351527	0.0380206598217583	0.0346208433079688	0.271339975873566	0	0	0.162724071825455	0.136970435855383	0.110287788909476	0.242330997696352	0.101587012375588	0.0879510861573896	0.383088903566486	0.137370728990505	0.111067041739967	0.186396488513459	0.174663600257884	0.098770829700275	0.334965667329473	0.158106154580634	0.116555581772164	0.314257023994322	0.0413579203508114	0.167875369325812	0.0646556637496284	1.02084437671662	0.0221449212837528	0.098116169544741	0	0.0806022600873729	0	0.0665123579961157	0.0969957824224017	0.127715950545788	0.0677453897940088	0.117743692458672	0.0714473783315319	0.0642248848825617	0.111931785864803	0.0649680127020009	0.104552202914915	0.75947444368497	0.12953654133946	0.173826120353874	0.196194975880176	0.0846377847452463	0.138890192027816	0.216729833036814	0.279964811589978	0.176723858309997	0.161221026334998	0.117063133728339	0.14745619199791	0.0968128037205452	0.122373055741287	0.178709404943584	0.178471250242242	0.131600781983093	0.17675435936642	0.024222981636823	0.12950412305821	0.147416062430304	0.134975294850068	0.187167445850169	0.0567972254906635	0.0510920254513337	0.123179000915606	0.0257536412295678	0.0476814069487951	0.138364810771317	0.0954292351655344	0.195931701644253	0.140015036811352	0.0746388582513768	0.232159213715955	0.144091958646276	0.210198523667694	0.197458526042293	0.103282659617262	0.0364002310250147	0.226285366339458	0	0.121786201912525	0	0.188377706987201	0.089753935881046	0.111343102341134	0.272729889439921	0.080582944621819	0.164816887150006	0.142966996711971	0.0545942004233971	0.121231740200318	0.0464287040820117	0	0.18957345971564	0	0.171856558065113	0.169506018003084	0.181559904582452	0.197193187476667	0.0987186328111342	0.179063758851045	0.183777136730479	0.151496023717613	0.237548854832667	0.173870972644952	0.223634234251418	0.145784938328927	0.220668421393302	0.137394408044944	0.205441077391021	0.161466788495168	0	0.171690747675958	0.160511067238086	0.401972747126251	0.108607739084167	0.105426868196846	0.151203645422631	0.137468702871345	0	0.148204840071261	0.17298369219378	0.149467951794578	0.154814379746386	0.11531242911845	0.166424066218479	0.22435034337962	0.0317795263579392	0.273257260847982	0.348160411157759	0.225515650459459	0.326425837546969	0.114157449519215	0.114206821729291	0.0497760079641613	0	0	0.30837359217029	0.134264232008593	1.98886237072395	0.0198148500412149	0.0668661542148535	0.091005926056608	0.123321839722698	0.0681886370455227	0	0	0	0	0.114018730522056	0	0.313695965869879	0.0831255195344971	0.122842684482896	0	0	0.281437255434907	0	0.0407252349846059	0	0.0658251899301509	0.0836881526212972	0.0959287824718929	0	0.0739809129244655
tab2	0.21966861356052	0.12472836619159	0.202490825795727	0.0874598557952854	0.290778015549196	0.0617527912261634	0.160747378784707	0.161775649529233	0.0774384622525847	0.152269143950528	0	0.0368538003524429	0.02450360814429	0.127560365579939	0.279764500008156	0.217770409444183	0.363792791802876	0.143749907791149	0.123032503995491	0.107722962542849	0.390786950642476	0.193108968373937	0.15374691253883	0.114899344832036	0.176862217236814	0.0651137052453457	0.0257800982567512	0.147069959080518	0.0875498285650011	0.195180674342934	0.0605547608460259	0.223653931896109	0.0791572168720312	0.351098345415463	0.0910966973169407	0	0.171467764060357	0.186685995540231	0.0687168766661272	0	0.468546076374401	0.819452883599512	0	0.105210590898353	0.128236299176731	0.102071519130567	0.103888894462321	0.0685877377121146	0.0673050034479875	0.0805245340386403	0.384507877927111	0.0990282686789968	0.368052999631947	0.117552818963555	0.107643558159491	0.159289066970638	0.0887361413748476	0.26836022512289	0.142879536708099	0.256258378974628	0.105315246523932	0.102339552369109	0.0946073752913001	0.106786280890025	0.0814821158807656	0.025401651847958	0.0376424683256827	0.099848644694278	0.118466707999233	0.113116721520128	0	0.076349282698489	0.0981554932964574	0.100976610042506	0.110335454940623	0.110376492135328	0.0884413812986738	0.140712478516831	0.064812066046526	0.120170334465961	0.0678815869012842	0.115653345644723	0.0803553802436586	0.109311352327277	0.133279707505052	0.0838110563545543	0.0777886594050271	0.247137731695833	0.101646863132111	0.0437051881170764	0.0791959454686503	0.0486107060218943	0.155038213555136	0	0	0.125726019046635	0.115275330404634	0.026797653597451	0.04086302713305	0.030586932650633	0.108427253651242	0.112826564794724	0.0455880363307559	0.0704185679680018	0	0	0	0	0.131371739178059	0.0953120183076914	0.273574969287666	0.16385060934334	0.0885796170074476	0.137065109315126	0.0941686891565334	0.0746445670938115	0.115772342698581	0.113086199190794	0.0765061350037977	0.132765049219038	0.159586388505671	0.136467476754043	0.0985930435698873	0.0770944467798582	0	0.0821666132995622	0.313096840852876	0.159083678014636	0.109006954330055	0.0677805658119595	0.123361442749791	0.106629799284216	0	0.0569010842510322	0.0702513879664158	0.0675908749713507	0.0681742586932286	0	0.146032375964684	0.140572042556558	0.213410865590204	0.0897740635541545	0	0.145373456562731	0.312748595926955	0.0786061591997535	0.0919750455486548	0.154612291038584	0	0	0.0593542260208927	0	0	0.0693247922670267	0.0868841133379703	0.100605971418532	0.130950706734647	0.237902905235514	0	0	0.308156913500354	0.139518210770638	0.131227480954594	0.222594239248762	0.744885892792298	0	0.361859186939956	0.405486622331382	0.751569751569752	0.151630838764776	0	0.0670133490591326	0	0.153483838573039	0.154914361678987	0.190437142916557	0	0.185787005913924
scara5	0	0	0	0	0	0	0	0	0	0	0	0.00422422168715414	0.00821395715599947	0.0158494680918508	0	0	0	0	0	0	0	0	0	0.0018793876654284	0	0	0	0	0	0	0	0	0	0	0	0	0	0	0	0	0	0	0	0	0	0	0	0	0	0	0	0	0	0	0	0	0	0	0	0	0	0	0	0	0	0	0	0	0.00357143239796328	0	0	0	0	0	0	0.00749994000048	0	0	0	0	0	0	0	0	0	0	0	0	0	0.00935810861395182	0	0	0	0	0	0	0	0	0	0	0	0	0	0	0	0	0	0	0	0	0	0	0	0	0	0	0.0021889872152572	0.00483013385266933	0	0	0	0	0	0	0	0	0	0	0	0	0	0	0	0	0	0	0	0	0	0	0	0	0	0	0	0	0	0	0	0	0	0	0	0	0	0	0	0	0	0	0	0	0	0	0	0	0	0	0	0	0	0	0	0	0	0	0	0
mmachc	0	0	0.00916561720349687	0	0.0167692385088793	0.0557162039435929	0	0	0	0	0	0	0	0.0318246333029085	0	0	0	0.0733787961382221	0.0435583628553287	0.209542630139925	0.108743528543727	0	0.0302600446669766	0.0527212888212694	0.0266557264420884	0.0415626610059419	0	0.0622938177621873	0.0137453073285047	0	0	0.00774746967640369	0	0.0851340940145721	0	0	0.0560186430043919	0.034131943670667	0.0742500742500743	0	0.056911309415407	0.321130378933847	0	0.0144603234124932	0	0.0121160847937416	0	0	0.0131165087001802	0	0	0	0	0.0167475663224752	0.0108936724001032	0	0.0104059138889814	0.0264844536257217	0.0187954026445132	0.0876232201533406	0.0183557681052565	0.0103057539421168	0	0.0030519440883843	0	0	0.00655299406298738	0.0100053528637821	0.0029181215934578	0.00797560104129447	0	0.0897456607973004	0.00587534400139128	0.0073227348950286	0.00599392096535694	0.014523062623446	0.01131500754711	0.0223686123631321	0	0	0.00415196134115708	0.0209203551370371	0.0161134835938456	0	0.0155133764088085	0	0.0197472353870458	0	0.0301793862720008	0.00674847619407538	0.0087598888194911	0.0505770845345391	0	0	0	0	0	0.0159881304119821	0	0	0.00575305450709629	0.00291649179867924	0	0	0	0	0	0	0	0.0163408549997443	0.0261730773257396	0.00929843321400344	0	0	0	0	0.0136506892925984	0.0113784530502131	0	0.0127882401390255	0.0139617420344771	0	0	0.0205330370471875	0	0.0372858007313581	0	0	0.0218972240459526	0	0	0.0249549563038715	0	0.00863554881412024	0.0610545608792815	0	0.0100119041540392	0.0670146963229036	0	0	0	0	0.119594336012246	0	0	0	0	0	0	0	0	0	0	0	0	0	0.0561513841316188	0	0	0	0.334135257952419	0	0.0852634252597824	0	0	0.040950040950041	0	0	0	0	0	0	0	0.00412038444835057	0	0.0593697309363794	0	0
zgc:77778	0	0	0	0	0	0	0	0	0	0	0	0	0	0	0	0	0	0	0	0	0	0	0	0	0	0	0	0	0	0	0	0	0	0	0	0	0	0	0	0	0	0	0	0	0	0	0	0	0	0	0	0	0	0	0	0	0	0	0	0	0	0	0	0	0	0	0	0	0	0	0	0	0	0	0	0	0	0	0	0	0	0	0	0	0	0	0	0	0	0	0	0	0	0	0	0	0	0	0	0	0	0	0	0	0	0	0	0	0	0	0	0	0	0	0	0	0	0.00234795687836315	0	0	0	0	0	0	0	0	0	0	0	0	0	0	0	0	0	0	0	0	0	0	0	0	0	0	0	0	0	0	0	0	0	0	0	0	0	0	0	0	0	0	0	0	0	0	0	0	0	0	0	0	0	0	0	0	0	0	0	0
zgc:172246	0	0	0	0	0	0	0	0	0	0	0	0	0	0	0	0	0	0	0	0	0	0	0	0	0	0	0	0	0	0	0	0	0	0	0	0	0	0	0	0	0	0	0	0	0	0	0	0	0	0	0	0	0	0	0	0	0	0	0	0	0	0	0	0	0	0	0	0	0	0	0	0	0	0	0	0	0	0	0	0	0	0	0	0	0	0	0	0	0	0	0	0	0	0	0	0	0	0	0	0	0	0	0	0	0	0	0	0	0	0	0	0	0	0	0	0	0	0	0	0	0	0	0	0	0	0	0	0	0	0.0153622573915501	0	0	0	0	0	0	0	0	0	0	0	0	0	0	0	0	0	0	0	0	0	0	0	0	0	0	0	0	0	0	0	0	0	0	0	0	0	0	0	0	0	0	0	0	0	0	0	0
themis	0	0	0	0	0	0	0	0	0	0	0	0	0	0	0	0	0	0	0	0	0	0	0	0	0	0	0	0	0	0.2083098446308	0	0	0	0	0	0	0	0	0	0	0	0	0	0	0	0	0	0	0	0	0	0	0	0	0	0	0	0	0	0	0	0.00440893779870554	0	0	0	0	0	0.004579069075257	0	0	0	0	0	0	0	0	0	0	0	0	0	0	0	0	0	0	0	0	0	0	0	0	0	0	0	0	0	0	0	0	0	0	0	0	0	0	0	0	0	0	0	0	0	0	0	0	0	0	0	0	0	0	0	0	0	0	0	0	0	0	0	0	0	0	0	0	0	0	0	0	0	0	0	0	0	0	0	0	0	0	0	0	0	0	0	0	0	0.529076353897473	0	0	0.328407224958949	0	0.604772166237447	0	0.88645880562737	0.764181581922692	0	0	0	0	0	0	0	0	0	0	1.91791331031837	0
ptprk	0.0260723762208123	0.0219448967294981	0.0520243822401064	0	0.073991138231095	0	0	0	0.0310908387275659	0.0793846237326088	0	0.286791163121559	0.312880352603789	0.372063844220763	0.129699034075558	0	0.214468192877205	0.0459297290859652	0.0527485688079484	0	0.0425034713516262	0.120409508129961	0.0494372347989353	0.0592076722521767	0.0524065697928427	0.0686470233423755	0.0420724425098006	0.122699583547949	0.0576907894529307	0.117057639181533	0.913266779975223	0.550931093500712	0.585172861227087	0.0193112824236432	0.417883653978036	0.766365423134237	1.06418263243864	0.143370302256522	0	0.918105031215571	0.180676314887925	0.408163265306122	0.0513383918762129	0.0282004873838543	0.0155905733603058	0.0560438528494064	0.0323000059290558	0.0324785482112697	0.0403524784156979	0.278705491357317	0	0.0525422571102809	0	0.428415046542548	0.288778649172111	0.373427639832789	0.0360007488155754	0.0889469857764818	0.35756163804583	0.857855122581505	0.587449809379528	0.192590267252637	0.0480362956460632	0.214696528350417	0.821874105151077	0.0396457257943021	0.313286102203201	0.616428895626582	0.321783459869343	0.181893177940609	0.0565201663953699	0.131770813516075	0.623797567029565	0.678477964584517	0.12334251526099	0.0964311113004899	0.315728537269958	0	0.474012779571	0.123186499611236	0.064785265893573	0.0179388418826486	0.0433791934139903	0.0284530638259128	0.126270066418055	0	0.206041411878969	0.0538682812786175	0.323932464259507	0.149409841784405	0.155234448980373	0.0388090285323978	0.0778816199376947	0	0	0.0825660967704494	0.389933448523974	0	0.168000591072486	0.0368221050461013	0.525694567483799	0.528723099221991	0	0	1.28848026301617	0	0.143343486830317	1.574963625417	0.224265301276838	0.397552122694101	0.0944457103867026	0.788505306081769	0.301094090763139	0.119533287057428	0.567188060769323	0.700656558070645	0.42118479101812	0.449871271929909	0.538537764886322	0.29482198384221	0.322452845408454	0.23306198865063	0.769255421136656	0.0142550977135511	1.10253583241455	0.199618505013364	0.160511067238086	0.692881285625825	0.403400028957233	0.485834556596314	0.0904894198453886	0.071332840053671	0	0.0674888147700687	0.132549071018536	0.0926690329582351	0.18342625960772	0.332678617092701	0.102990791836244	0.556292892080853	0.588552070535998	1.13211544601423	0	0.698558735461323	0.362020671210936	0.96771656728764	0.192119369280026	0.418027615729144	0	1.71946680615478	0.478715690896582	0.272158226343549	0	0	0.0203020951762222	0	0.100842030958504	0	0	0	0	0	0.180818718894424	0	0.219847865277228	0	0.0875696544366593	0	0	0	0	0	0	0.0280202535399642	0.0438931465241017	0	0	0.0382073128796852
si:dkey-126h10.2	0	0	0	0	0	0	0	0	0	0	0	0.00773905156375276	0	0	0.0270949841765292	0	0.0563361238493347	0	0.00289528458592854	0	0	0	0	0.00230259507069658	0	0	0	0.0073215500307139	0	0	0.0800201384186476	0.0118576700152727	0.0300002629606028	0	0.162675689744925	0	0	0.0117689427017256	0	0	0	0	0	0	0	0.00531633241112687	0	0.0072371258767778	0	0.0296537919786493	0	0	0	0.0172513623275073	0.0120979952898637	0.0181127919782067	0	0	0	0	0.0222562411796261	0	0	0.0145494331540843	0.011779478734507	0	0	0.0548075938391936	0.0010171090972577	0	0.0619486569531172	0	0.00634677745883384	0.0101262113470706	0.00761650008111573	0	0.0297172972287983	0	0	0	0.00359052245692271	0	0	0	0	0	0	0	0	0.0214566606158758	0	0	0	0	0	0	0.0424736663268773	0	0	0	0.0104279807434288	0.0329224744798118	0	0	0.316161967745678	0	0	0	0.00272427602364672	0.0216542188080009	0.0180228241044459	0.0263151991996396	0.0231268047278676	0.0402352569278299	0.0645650873072448	0	0.0172857807231259	0.00869979792833439	0.0107291072095309	0	0	0.0298807561362248	0	0	0	0.0138170323808377	0	0	0.0265743764314807	0.0206987663175179	0	0	0	0	0.023328947491205	0	0	0.0328592834047475	0.0400032424680724	0.0176823402931025	0.0354394570151817	0.0484410034802071	0	0.0579716501135015	0	0.0907353692125421	0.047378096158584	0.078021377857533	0	0	0	0	0	0	0	0	0	0	0	0	0	0	0	0	0.207995340904364	0	0	0	0	0	0	0	0	0	0	0	0	0.422654268808115
si:dkey-126h10.3	0	0	0	0	0	0	0	0	0	0	0	0	0	0	0	0	0	0	0	0	0	0	0	0	0	0	0	0	0	0	0	0	0	0	0	0	0	0	0	0	0	0	0	0	0	0	0	0	0	0	0	0	0	0.000947448804603843	0	0	0	0	0	0	0	0	0	0	0	0	0	0	0	0	0	0	0.00377789598394545	0	0	0	0	0	0.00312937329918561	0	0	0	0	0	0	0	0	0	0	0	0	0	0	0	0	0	0	0	0	0	0	0	0	0	0	0	0	0	0	0	0	0	0	0	0	0	0	0	0	0	0	0	0	0	0	0	0	0	0	0	0	0	0	0	0	0	0	0	0	0	0	0	0	0	0	0	0	0	0	0	0	0	0	0	0	0	0	0	0	0	0	0	0	0	0	0	0	0	0	0	0	0	0	0	0	0	0	0
si:dkey-126h10.1	0	0	0	0	0	0	0	0	0	0	0	0.00431231510948968	0.00604039818304823	0	0.0224539469547957	0	0	0	0	0	0	0	0	0	0	0	0	0	0	0	0	0	0	0	0	0	0	0	0	0	0	0	0	0	0	0	0	0	0	0	0	0	0	0	0	0	0	0	0	0	0	0	0	0	0	0	0	0.00772534841321344	0	0	0	0	0	0	0	0	0	0	0	0	0	0	0	0	0	0	0	0	0	0	0	0	0	0	0	0	0	0	0	0	0	0	0	0	0	0	0	0	0	0	0	0	0	0	0	0	0	0	0	0	0	0	0	0	0	0	0	0	0	0	0	0	0	0	0	0	0	0	0	0	0	0	0	0	0	0	0	0	0	0	0	0	0	0	0	0	0	0	0	0	0	0	0	0	0	0	0	0	0	0	0	0	0	0	0	0	0	0
CABZ01065425.1	0	0	0	0	0	0	0	0	0	0	0	0	0	0	0	0	0	0.00457354651548351	0	0	0	0	0.00245756280547506	0	0	0	0.0665997117564475	0.0189211178596431	0	0	0	0	0	0	0	0	0	0	0	0	0	0	0	0	0	0	0	0	0	0	0	0	0	0	0	0	0	0	0	0	0	0	0	0	0	0	0.0141147244805781	0	0.00480242349499251	0	0	0	0	0.00640999343616672	0	0	0	0	0	0	0	0	0	0	0	0	0	0	0	0	0	0	0	0	0	0	0	0	0	0	0	0	0	0	0	0	0	0	0	0.0071156702000713	0	0	0	0	0	0	0.00107058724279677	0	0.0118683937553259	0	0	0	0	0.00398989520510277	0	0	0	0	0	0	0	0	0	0	0	0	0	0	0	0	0	0	0	0	0	0	0	0	0	0	0	0	0	0	0	0	0	0	0	0	0	0	0	0	0	0	0	0	0	0	0	0	0	0	0	0	0	0
lama2	0	0	0	0	0	0	0	0	0	0	0	0.00381154501739589	0.00900316911552866	0	0	0.0627447043469531	0	0.00264970431949499	0	0	0	0	0	0	0.0193423597678917	0	0	0	0	0	0	0	0	0	0	0	0	0	0	0	0	0	0	0	0	0	0	0	0	0	0	0	0	0	0	0	0	0	0	0	0	0	0	0	0	0	0	0	0	0	0	0	0	0	0	0	0	0	0	0	0	0	0	0	0	0	0	0	0	0	0	0	0	0	0	0	0	0	0	0	0	0	0	0	0	0	0	0	0	0	0	0.0135117241230215	0	0	0	0	0	0	0	0	0	0	0	0	0	0	0	0	0	0	0	0	0	0	0	0	0	0	0	0	0	0	0	0	0	0	0	0	0	0	0	0	0	0	0	0	0	0	0	0	0	0	0	0	0	0	0	0	0	0	0	0	0	0	0	0	0	0
CABZ01088134.1	0	0	0	0	0	0	0	0	0	0	0	0	0	0	0	0	0	0	0	0	0	0	0	0	0	0	0	0	0	0	0	0	0	0	0	0	0	0	0	0	0	0	0	0	0	0	0	0	0	0	0	0	0	0	0.00175595091765995	0	0	0	0	0	0.00228515853515853	0.0126735484034497	0.00327865090072737	0	0.0107254938553646	0.0123062988560065	0	0	0	0	0	0	0	0	0.00719642424072327	0	0	0	0	0	0	0	0	0	0	0	0	0	0	0	0	0	0	0	0	0	0	0.0143018549505871	0	0	0	0	0	0	0	0	0	0	0	0	0	0	0.0054753867676328	0	0	0.0143513203214696	0.00278979712374612	0	0	0	0	0	0	0.00736602261046807	0	0.0223541614506957	0	0	0.00732168404590403	0.0107326078090454	0	0	0	0	0	0	0	0	0	0	0	0.011138586290628	0	0	0	0	0	0	0	0	0	0	0	0	0	0	0	0	0	0	0	0	0	0	0	0	0	0	0	0	0	0	0	0.132501085016383	0	0.0790213989948478	0	0.144446049400549
ARHGAP18	0.0177959252548936	0	0	0	0	0	0	0	0	0	0	0	0	0	0	0	0	0	0.00584511130233731	0	0	0	0.00188552843725706	0	0	0	0.0109485524640459	0	0	0	0	0	0	0.158451569205355	0	0	0	0.0387907692803016	0	0	0	0	0	0	0	0	0.0070200267322618	0	0	0	0	0	0	0	0	0	0	0	0	0	0	0	0	0	0	0	0	0	0	0	0	0	0	0	0.00860900071024256	0.00906191097578657	0	0	0	0	0	0	0	0	0	0	0	0	0	0	0	0	0	0	0	0	0	0	0	0	0	0	0	0	0	0	0	0	0	0	0	0	0	0	0	0	0	0	0	0	0	0	0	0	0	0	0	0	0	0	0	0	0	0	0	0	0	0	0	0	0	0	0	0	0	0	0	0	0	0	0	0	0	0	0	0	0	0	0	0	0	0	0	0	0	0	0	0	0	0	0	0	0	0	0	0	0	0
tmem244	0	0	0	0	0	0	0	0	0	0	0	0	0	0	0	0	0	0	0.00238777117320271	0	0	0	0.00602263063688115	0.0031680980133491	0	0.00280375928044322	0.0431846113933025	0	0	0	0	0	0	0	0	0	0	0	0	0	0	0	0	0.011257127238603	0	0	0	0	0	0	0.0206086985194711	0	0	0.00171890711885383	0	0	0.00933529001011945	0	0.043887945298065	0	0.00910480608289802	0	0	0	0	0	0	0.0106290822318947	0.00361127121080146	0	0	0	0	0	0	0	0	0	0	0.0192100814507454	0.00831469455969535	0.00438205373712498	0	0	0	0	0	0	0	0	0	0	0	0	0	0	0	0.0157114127702363	0	0	0.00287739053022711	0	0	0	0	0	0	0	0.0386592884876547	0.0157135400863314	0	0	0	0	0	0.00921998893601328	0.00682916008345849	0.0128750934430301	0	0	0	0	0	0	0	0	0	0	0.0047141126390074	0	0.0129613595947761	0	0	0	0	0	0	0	0	0.0117144440266293	0	0.0130049692131143	0	0	0	0	0	0	0	0	0	0	0	0	0	0	0	0	0	0	0	0	0	0	0	0	0	0	0	0	0	0	0	0	0	0	0	0
l3mbtl3	0	0	0	0	0.0139133919179889	0.171898098807027	0	0	0	0	0	0	0	0	0	0	0	0	0	0	0	0	0	0	0	0	0	0	0.00532126895236453	0	0	0	0	0	0	0	0	0.0104725201072386	0	0	0	0	0	0	0.0157391145756095	0.00741574600180054	0	0.018276657418678	0	0.0721804511278195	0	0	0	0.00864339080240854	0.0189265761611573	0.0218791570398376	0	0.0286993456549191	0	0	0.0101935579412448	0.0142161348317268	0.00401537890119156	0.028071417121862	0.011779478734507	0	0.00716306722538591	0.0088155435664163	0.0232722588671192	0.005921027700936	0.0113743903326782	0	0.00543776253239245	0.00372868033799742	0.0392079090026599	0.0103247761588529	0	0.0360501962933188	0	0	0.00866785500503015	0.017849289379651	0	0	0.0983556393700457	0	0	0	0	0.0281457769362568	0.0365956659045435	0	0	0	0	0	0	0	0	0	0.0116985317596043	0.0290887212543747	0	0	0	0	0	0	0.0244481580765601	0.0045456652990275	0	0.0180333520332681	0	0.0353751063214915	0	0.0164419598816179	0.00603612733221145	0.00885959717289646	0.0430922204400785	0.00430924708404023	0	0.0170344982658881	0	0.00135123174908167	0	0	0	0	0.0162761210430039	0.0304684226744834	0	0	0	0.0315115867401345	0	0	0.0216630272780839	0.0547393313043288	0	0	0.0443419399572009	0.0347636099156516	0	0.0164113067338874	0	0	0	0	0	0	0	0	0	0	0	0	0	0	0	0	0	0	0	0	0	0	0.0112368641058602	0	0	0	0	0	0	0.00535940146204472	0	0	0	0
tmem200a	0.00669394225002142	0.0589306426495547	0.0464651506263383	0	0.486760540741146	0.177153696879597	0.079793176087581	0.487602279129815	0.0170859560275836	0.33158286774247	0	0	0	0.0697102146377509	0.0265333630506999	0	0.320854576020535	0.00841005405141739	0	0	0	0	0	0.00433765334688995	0	0	0	0.103616947220889	0	0	0.0673091448777771	0.047003929507684	0.0130340710617554	0.0423757542884263	0	0.16964705259399	0	0	0	0	0.406335203133232	0	0	0.341701528388554	0.0781929367497002	0.474964070066995	0.242738079959923	0.399297536996334	0.203235036750632	0.504273869117546	0.265411153531675	0.144631983916923	0.368052999631947	0.721284666444312	0.245334875890486	0.0546181614081001	0.224622677909338	0.680260145276087	0.344725808122528	0	0.423968844454026	0.180279185938072	0.282920834744155	0.202309025989285	0.297236607154585	0.115837180084142	0.273121010105926	0.309200799127953	0.480277112653682	0.379969276442204	0.283875658951156	0	0.30045885364016	0.297640989680952	0.371029353431414	0.764263140841382	0.446594948519426	0.460710740889834	0.166962492321273	0.278651300298096	0.420249616648044	0.115775087936962	0.0932163657277801	0.476978824038509	0.0192499451376564	0.27578916016833	0.131008741177532	0.503736309554499	0.249544561540066	0.255755045023541	0.401649835177921	0.0508161066731711	0.305047565044903	0.39143275707777	0	0.166438938978915	0.295121979820852	0.297151895748747	0.364704278922177	0	0.292371943341178	0.29156317659339	0.0793380177721406	0.431293311591419	0	0	0.493218249075216	0	0.52955712866712	0.364846453951009	0.093946596814235	0.288505019778464	0.501685835798103	0.136480329285279	0.278095189768454	0.317143003461365	0.546655046267991	0.366458562499466	0.84820484526372	0.480759493586439	0.244795059123191	0.388836551009259	0.640984187352238	0.212987821980754	0	0.270134583402228	0.683321791594349	0.437509089440024	0.025973321577328	0.200022253481109	0.289279138241615	0.0575617410205335	0	0.0892835193219398	0.529339978859047	0.541585192346801	0.248612842798578	0.226918044696284	0.322736530670107	0.0326747380395157	0.350181338641645	0.064598666648694	0.124959029651986	0.199806274434664	0.842690070685918	0.074248675297225	0.305642583971707	0.0436205016357688	0	0	0.0974658869395711	0.208855472013367	0	0	0	0	0.234071510072514	0	0	0	0	0	0	0	0	0	0.0315438728292684	0	0	0.268485206465124	0	0	0	0	0	0	0	0
si:ch211-45m15.6	0	0	0.0190506671543637	0	0	0	0	0	0	0	0	0	0	0	0	0	0	0	0.00754630981676805	0	0	0	0	0.00138953386419085	0	0	0.00529202449572299	0.0141543417735673	0	0	0	0	0	0	0	0	0	0	0	0	0	0	0	0	0	0	0	0	0	0	0	0	0	0	0	0	0	0	0	0	0	0	0	0	0	0	0	0	0	0	0	0	0	0	0	0	0	0	0	0	0	0	0	0.0121786362363143	0	0	0	0	0	0	0	0	0	0	0	0	0	0	0.0336745689655172	0	0	0	0	0	0	0	0	0	0	0	0	0	0	0	0	0	0	0	0	0	0	0	0	0	0	0	0	0.0977135040062537	0	0	0	0	0	0	0	0	0	0	0	0	0	0	0	0	0.0637470516988589	0	0	0	0	0	0	0	0	0	0	0	0	0	0	0	0	0	0	0	0	0	0.0160342234465243	0	0	0	0	0	0	0	0	0	0	0
si:ch73-18b11.2	0	0	0	0	0.0330871648270203	0	0	0	0	0	0	0	0	0	0	0	0	0	0	0	0	0	0	0	0	0	0	0	0	0	0	0	0	0	0	0	0	0	0	0	0	0	0	0	0	0	0	0	0	0	0.0335953772760868	0.0374708664013729	0	0.00208003128367051	0	0	0	0	0.0607142423469698	0	0	0	0	0	0	0	0	0	0.00494085251934261	0	0	0	0	0	0.0119228022400561	0	0.01368734276665	0	0	0	0.00491818597628451	0.0140418461185278	0	0	0	0	0	0	0	0.0117810607667114	0	0	0	0	0	0	0	0	0	0	0.00196312273934147	0	0	0	0	0	0	0	0.00930284480994288	0	0.0251639430892263	0	0	0	0	0	0	0.00613469081771748	0	0	0	0	0	0.00158055037925306	0	0	0	0	0	0.0234500677706958	0	0	0	0	0	0.0183931386235679	0	0	0	0	0	0	0	0	0	0.013401232913428	0	0	0	0	0	0	0	0	0	0	0	0	0	0	0	0	0	0	0	0	0	0	0	0	0	0	0	0	0	0	0	0
EPB41L2	0.0654486096212251	0.210514248224522	0.12357644910136	0.335813540824515	0.136746884883052	0.317666988487452	0.603660249901266	0.507466162931166	0.016506771077496	0.0723532669427339	0	0.0570322930804232	0.0545847611662872	0.0961963584375896	0	0.080770224864306	0	0.193499674048757	0.093481265517764	0.122453254869315	0.194022350055795	0.0420379783158686	0.0712478949417925	0.191473001450339	0.0830945416368268	0.0526307605291162	0.0474127315107678	0.0880804999202784	0.108331880140515	0.0977402455234967	0.304892999179433	0.169422155830242	0.223555521977515	1.45876538264789	1.46475596092572	0.211501791107905	0.0878672852523548	0.301260287019011	0.379647071468477	0	0.231565494129673	0.399108259388857	0.0538775686130836	0.0496901232931738	0.104317262410878	0.101923198482997	0.0680633973790514	0.0542237212696079	0.16405002488965	0.159013908936103	0.0461114808031274	0.0622785220061157	0	0.156429587584746	0.128961789115027	0.316497964647617	0.123299343365343	0.144562721323331	0.0378044677319966	0	0.100068877759325	0.144406262038439	0.172945908916542	0.172268498859499	0.139080439400086	0.0811034933668443	0.126802504433373	0.14611510904881	0.156698855872794	0.0624354119709632	0.131734515663528	0.158547726006597	0.152515070617479	0.149535123543625	0.108780850531475	0.108017927489223	0.167061418955645	0.0928446134733741	0.0419916242350278	0.183438025071212	0.114413382987067	0.0559195375538302	0.0978952772056558	0.0080169638956031	0.0644311715870138	0.138437661038915	0	0.0940401155653396	0.0486307998307648	0.0750931045357164	0.158258514760834	0.0400025601638505	0	0.387642796720094	0	0.0238356701866019	0.1072967715504	0.152323404480054	0.367563564464239	0	0.124579644255652	0.145262963611846	0.138967168154346	0.0399450356309718	0.0924556213017752	0	0.178852879535201	0	0.130537883737489	0.100044904963335	0.0512134947054362	0.0484149396878803	0.0964595325981064	0.0386354073593999	0.0870803235410716	0.226261320111617	0.125481476321737	0.12124654788309	0.151702630423169	0.109114671676148	0.193637496436285	0.0305932279935701	0.0724223455947921	0.354489537851205	0	0.184355214234228	0	0.0510313586140784	0.0914458204499004	0.168049758716649	0.0474953994067023	0.038951764402998	0	0.159782139717154	0.167482442909971	0.263022723203594	0.236597194303053	0.134260256842454	0.165774490490068	0.0863863961241984	0.112554424152101	0.080852337356154	0.164443960138826	0.0831173473250396	0.148321211118396	0.0367107636347508	0.0778911497358038	0.229111580815767	0.413873023756312	0	0.200786637206629	0	0	0.0556996774575184	0.0100456070560344	0.0142481805073492	0	0	0	0	0.264438332980749	0	0	0.117806104319355	0.207995340904364	0	0.138898354728311	0.17707827493594	1.23224535450241	0.176522506619594	0	0	0	0.0724670050177495	0.265311455750692	0	0	0
akap7	0.0507315361039865	0.040024629653459	0.00944035676996305	0.129588154854061	0.0405728891954396	0	0	0	0.0607269258311316	0.0844437688942933	0	0.0276349745663428	0.0129033488740205	0.0706878368013287	0	0.142698650873754	0	0.0637501579857499	0.0250134189227025	0.0977474709037502	0	0.0203356190569153	0.0341137621295285	0.0252806568229008	0.00901205362171905	0.0318331801910748	0.138770813239573	0.0729987190556008	0.0366203726519234	0.038016164473134	0.0165739080280696	0.0378255033718721	0.0209553985297692	0.127908667572188	0.119075970469159	0	0	0.00954419774814198	0	0	0	0.367376928728876	0	0.0678865340271895	0.0254192612586132	0.0417786529246948	0.0569180849733383	0	0.0179489066423519	0.0642965495955326	0.0245090830661843	0	0	0.0468714002370977	0.0269964409950031	0.0541315794861106	0.0586018143659556	0.0464274699867364	0	0	0.0244733862944125	0.0498220955261265	0.0507020703464262	0.0358175189825076	0.0713983844679222	0.0414423598937418	0.00732659774780385	0.012261212879178	0.0529092576176842	0.0203784594228276	0.0420716058731962	0	0.0309925081619519	0.0365402213697138	0.0354249905421575	0	0.0173695816952065	0	0.00468945271742061	0.0313663522394249	0.071472719574847	0.0757716866428348	0.0572437562211267	0.0518678069480862	0.0412372955618096	0.0429147712642692	0.0201245710950785	0.0641671425729741	0	0.0189177446779853	0.0377994598376877	0.0252885422672695	0.101050929668553	0	0	0	0.0244227082341161	0	0.039897861474625	0	0.0207925005061421	0.00682306961714392	0.0604917407219192	0.178247022372026	0.0873728724705553	0	0.107584722969338	0	0.0320575929025267	0.0326239037523929	0.120980210275954	0.0142824507745372	0.0280110997266048	0.0580640675302175	0.0562112583591842	0.0552983685075758	0.0459247566242659	0.0950978745467205	0.0507529430376668	0.0448533126674011	0.0845938519848592	0.0381344603464166	0	0.0675852219104107	1.42551674982181	0.0627699664713203	0	0.0709672840820382	0.0502464958552435	0.0691192253613894	0.00693925927570787	0.0353206728155172	0	0.0448098407253604	0.0124273311809196	0.0429276251959782	0.0177664072771204	0.0665287304322372	0.0619386834029463	0.0165919493502038	0.0385826285573184	0.0190121297387733	0.00886619143880555	0.0929453418071877	0	0.0301206268607843	0.0960955915832526	0	0	0.268225953543265	0	0	0	0.0671552403986018	0.0427294333036528	0	0	0	0	0	0	0	0.0455698086126077	0	0	0	0.0178322414057513	0	0	0	0	0	0	0.00473280477369621	0.0833041768714283	0	0	0
si:ch211-272f15.5	0	0	0	0	0	0	0	0	0	0	0	0	0	0	0	0	0	0	0	0	0	0	0	0	0	0	0	0	0	0	0	0	0	0	0	0	0	0	0	0	0	0	0	0	0	0	0	0	0	0	0	0	0	0	0.00190715220218865	0	0	0	0	0	0.0030724005033821	0	0	0	0	0	0	0	0	0	0	0	0	0	0	0	0	0	0	0	0	0	0	0	0	0	0	0	0	0	0	0	0	0	0	0	0	0	0	0	0	0	0	0	0	0	0	0	0	0.00329084847946346	0	0	0	0	0	0	0.00199650053386424	0.00195469944932207	0	0	0	0	0	0	0	0	0	0	0.00180367827718423	0	0	0	0	0	0.0272326704901336	0	0	0	0	0	0	0	0	0	0	0	0	0	0	0	0	0	0	0	0	0	0	0	0	0	0	0	0	0	0	0	0	0	0	0	0	0	0	0	0	0	0	0
med23	0.0305913628088729	0.051231330356443	0.0615654600560903	0	0.0659049540265033	0	0	0	0	0.00992258399963485	0	0.0294062751183416	0.0109667155526895	0.108852155146763	0.0983687749200503	0	0	0.0847004098780858	0.0442961336355585	0.00612850995086161	0.0845250446398942	0.0972124303633557	0.0340041006703141	0.067706071386074	0.0034684887794388	0.128040420912317	0.00851319587927267	0.0474134158536474	0.0127061879139563	0.0828445504854691	0.141405126607296	0.047797740221995	0.205008259311625	0.354319249994428	0.385568438323512	0.0456514692925392	0.263896039718446	0.208103226873526	0.583477910267876	0	0.186183603672986	0.181290790427846	0.231457748185081	0.0565344470485801	0.0492039759076852	0.0472557679514325	0.0529276290964406	0.0174966487325254	0.0580117247440904	0.0407078150501866	0.0199729965087202	0.177390136437611	0	0.0476502825814903	0.054589037705659	0.065018149273792	0.0512216869910571	0.0178172132096819	0.0842239209341207	0.0661879074693054	0.0483840927137303	0.0426268415876443	0.079616929337166	0.0187109104257723	0.0195946634997121	0.0379713249880288	0.0861950221283424	0.0242795457993183	0.0350381568693715	0.034210569777618	0.0291751931457927	0.0516400892340742	0.0564387361330032	0.0410261318402481	0.0427366792644515	0.0531041878915651	0.0489000028686293	0	0.0224249429050492	0.0362043372796061	0.0548783883003423	0.0426570611910528	0.0829239843653874	0.0517508612321494	0.0206957925453755	0	0.0229562145509249	0.156321939229478	0.0381154211182302	0.0535989930096475	0.0677526106096144	0.0351089078320952	0	0.103380137749583	0	0.074438401468703	0.162897861886712	0.0848832819268874	0.0692061850385171	0.0540157921398118	0.0505443466397142	0.0554294648656081	0.0856039066390691	0.149985751353621	0	0	0	0	0.028959306275572	0.0408388377044209	0.0278223908528229	0.0564088000024207	0.0144627785200071	0.0817133684157982	0.0464095472745188	0.0597591721985093	0.0626398171393967	0.0663147293169223	0.0661615186001903	0.0299300466592537	0.116661543773455	0.0602546433033472	0	0.0326558782090181	0	0.0423913504201531	0	0	0.0645176179857386	0.0566147266555467	0.0645669326539254	0.0633574553722214	0	0.0337690089110753	0.0253643590172833	0.0173070865596627	0.0116729700705047	0.0616553220874026	0.0553502037895649	0.021398270907919	0.0761675968956818	0.090111009551256	0.200320512820513	0.0532049201807517	0.0783367540382597	0.0584074146052316	0.039452066356692	0.191886016100525	0	0	0.0733568075117371	0	0	0.0713714742491721	0.0212447286517033	0	0.118913133955645	0	0	0	0	0	0.0175282379914042	0	0	0	0.0965413202547228	0	0	0	0	0	0	0.0445506422172019	0	0.0541453694880014	0	0
il20ra	0	0.00826468138000344	0	0	0	0	0	0	0	0	0	0.00787017361602997	0	0.0186473927215497	0	0	0	0	0.0081556392681624	0	0	0	0	0.00207755340662665	0.00829084276416698	0	0	0	0	0	0	0	0	0	0	0	0	0.0291092849886328	0	0	0	0	0	0.00878777866046132	0	0	0	0	0	0	0	0	0	0	0.00134607760174345	0	0	0	0	0	0.00133904086109968	0	0	0.0107905595552563	0	0	0	0	0	0	0	0	0	0	0.00799878418480391	0	0	0	0	0	0	0.0043714471063643	0	0	0	0	0	0	0	0	0	0	0	0	0	0	0	0	0	0	0.00460818875141126	0	0	0	0	0	0	0	0	0.00708999113042109	0	0	0	0	0	0	0.000960217423951741	0.00247807867809509	0	0.00271601853411048	0	0.0219130150226811	0	0	0	0	0	0.0792769938163945	0.00248978193493901	0	0	0	0	0	0	0	0	0	0	0.0170503855944702	0	0	0	0	0	0	0	0	0	0	0	0	0	0	0	0	0	0	0	0	0.0835135834843538	0	0	0	0	0	0.0195682462155012	0	0	0	0	0	0	0	0	0.140995995713722	0	0
bub1	0	0	0	0	0	0	0	0	0	0	0	0	0	0	0	0	0	0	0	0	0	0	0	0.0144082580275668	0	0	0	0	0	0	0	0	0	0	0	0	0	0	0	0	0	0	0	0	0	0	0	0	0	0	0	0	0	0	0	0	0	0	0	0	0	0	0	0	0	0	0	0	0	0	0	0	0	0	0	0	0	0	0	0	0	0	0	0	0	0	0	0	0	0	0	0	0	0	0	0	0	0	0	0	0	0	0	0	0	0	0	0	0	0	0	0	0	0	0	0	0	0	0	0	0	0	0	0	0	0	0	0	0	0	0	0	0	0	0	0	0	0	0	0	0	0	0	0	0	0	0	0	0	0	0	0	0	0	0	0	0	0	0	0	0	0	0	0	0	0	0	0	0	0	0	0	0	0	0	0	0	0
zgc:101562	0.0436849571359286	0.00608703079380954	0.0147190429089539	0.0202435706419641	0.0519218017392838	0	0.0273445190645987	0	0.0335536274506101	0.0152528774553319	0	0.0506516249716515	0.00546806649168854	0.0214534013431693	0	0	0	0.0896228173294821	0.0332987522927841	0.115737003126257	0.0935229119723004	0.0406286057887638	0.0574339139319449	0.0550635183266306	0.0420409575490937	0.0335641019935503	0.0563503640477462	0.0323079096628688	0.0252209778491267	0.0304041933463463	0	0	0	0	0.110737065910702	0	0	0	0	0	0.12895153558178	0	0	0.00575149294378088	0.0477407991101664	0.00842327992412309	0.00800696926604917	0.00312815748396037	0.0163983083505106	0.0305903946160906	0	0	0.406388426057626	0.012196090585634	0.0299529761115089	0.0104435588306556	0.0110461108852795	0	0	0	0.019187132935903	0.00554575804966781	0.0209309175074664	0.0154335535636107	0.0246150846321762	0.0287778065555843	0	0	0.00547226120385069	0.0264768194579286	0.031007175060309	0	0.00926593766527654	0.0189987382507944	0.0411455927816018	0.0122058392735084	0.0234695593514643	0	0.00546085820663232	0.0704129314409201	0.0134663649191695	0.0332089985376439	0.0406301725179419	0	0	0	0	0	0.0230926082870134	0.0154824014151434	0.0309939075598478	0	0	0	0	0	0	0	0	0.0203482397755182	0.0204975563426173	0.0137854114009743	0	0	0	6.31313131313131	0	0	0.00509201266892752	0.0221889150540602	0.0180228241044459	0.00718410416376309	0.0281376292650745	0.021424653777595	0.0624307237128375	0.0205761316872428	0.0241444665419958	0.035911292798256	0.0220412583179814	0.019832060756285	0	0.0635782598331022	0.0554732992287566	0.0206655551272968	0	0.0177986027300682	0	0	0.0359596172286079	0.0179489388587347	0.0256484191710521	0.00973539204423762	0	0.0106826193782716	0	0	0	0	0.0284937974773996	0.0295569366501805	0	0	0	0	0	0.015970614070111	0	0	0	0	0.0747384155455904	0	0	0	0.0394687781547938	0.0165711066185	0	0	0	0	0	0.0872717231100272	0.331312859091415	0.0608427943878606	0.593977233872052	0	0.0915747397843441	0.129905211756418	0.444444444444444	0	0	0	0.488615264340858	0.0261577814658113	0.088057624909741	0	0	0
cfap206	0	0	0	0	0	0	0	0	0	0	0	0	0	0	0	0	0	0.0182881714379403	0.0157478984703256	0.0536305771317268	0	0	0.00264282137038217	0.00121153262754289	0.0340279348024004	0	0.259957742836487	0.022427693308274	0.363653179785013	0	0	0	0	0	0	0	0	0	0	0	0	0	0	0.0203903490236198	0.0121206263402614	0.00724373127495465	0	0.0113718292497095	0.0262537852657904	0	0	0	0	0	0	0	0	0	0	0	0	0.0062227947193364	0	0	0	0	0	0	0	0	0	0	0	0	0	0	0	0	0	0	0	0	0	0	0	0	0.0187547941942659	0	0	0	0	0	0	0	0	0	0	0	0	0	0	0	0	0	0	0	0	0	0	0	0	0	0	0	0	0	0	0	0	0.0138511187734169	0	0	0	0	0	0	0	0	0	0	0	0	0	0	0	0	0	0	0	0	0	0	0	0	0	0	0	0	0	0	0	0	0	0	0	0	0	0	0	0	0	0	0	0	0	0	0	0	0	0	0	0	0	0	0	0	0	0
slc35a1	0.0805829537149287	0.090362359349141	0.0912600571937433	0.0418705467840954	0.212657876477468	0	0	0	0.00795542594378612	0.111931820754817	0	0.0977189112090263	0.0648819208029606	0.179347065119969	0.0749535288121365	0.0799539465268006	0	0.0982857778673164	0.184434181754495	0.123018655371503	0.121871055946447	0.121754936422106	0.0775835357036747	0.0932052287101045	0.0352573974275217	0.0960124271685629	0.161181276045582	0.106421237440356	0.0483474984546711	0	0.35225457475235	0.156923431561906	0.184529572721909	0.359464509502668	0.240552739790777	0.404212972424744	0.0560186430043919	0.126486947037928	0.686270136517591	0	0.215695807149373	0	0.0863192893032613	0.103906515418238	0.0933234982406807	0.100032198150919	0.126457464547405	0.105367302790439	0.175305141503115	0.153545240544036	0.157509904703194	0	0	0.160468728743203	0.164680207929308	0.322796328879314	0.134141418555367	0.166999270818076	0.101581417735669	0	0.147891726063271	0.154480523149928	0.150874640847371	0.135699303815272	0.0981065744417538	0.0923791169475932	0.0742800366937869	0.216915615753483	0.12494815857408	0.10481682471796	0.0528075450652984	0.365911723990338	0.0962368490145499	0.114161165718017	0.0998189627807601	0.0986505813937949	0.0993637921187629	0.182178393421913	0.0521458011092846	0.0872871952344056	0.192146989868789	0.130137897601953	0.178634031828063	0.106146608079534	0.231645797292335	0.256306122490414	0.127420176338787	0.336111460977052	0.251452718441966	0.105464969252521	0.138160179932745	0.119068658437876	0	0.152473599854786	0	0.142896997826759	0.127791749478446	0.152468126817295	0.115922666409303	0.0517978358963239	0.123869283262653	0.163419901570919	0.20678314633513	0.218287442749824	0.129442460238276	0	0.107181136120043	0	0.15255703722594	0.11684634123817	0.126724960980663	0.182418105082175	0.144235639656314	0.065990398814898	0.107518609367131	0.061629227204092	0.16359011534647	0.170904725529337	0.13488085921085	0.174576369813166	0.0370321263014345	0.140098792686307	0.0754288821977503	0.15254533450905	0	0.21106993811216	0.321022134476172	0.270524719420181	0.189888938956928	0.180664938719595	0.181877878351946	0.192941441683294	0	0.133155224208963	0.194254697169987	0.227498525079945	0.115786218496693	0.276900261943308	0.129363055983401	0.0686820615457483	0.123811141357544	0.0916355213022271	0.420000782677527	0.214337760092731	0.201058313847156	0.0899599423721581	0.0903678515630618	0.156565379385203	0.413873023756312	0.198302530340287	0.233078198334966	0.210940948261728	0	0.0566559177135526	0.087020125922901	0.133361253692682	0.0450826138899533	0.0806926658436015	0	0	0	0	0.0344963192427368	0	0	0.0699790062981105	0.133555023405563	0.107402718570636	0	0.247982268853686	0	0	0	0.0963414846442008	0.0755600995435988	0.0602206484559426	0	0
rars2	0	0.00537179250269664	0.0154196773586709	0	0.0199727571592348	0	0.101982540589051	0	0.00419784264470803	0.0135428685962546	0	0.0149214534689395	0.00648542077409982	0.0250047509026715	0	0	0	0.0604797684804342	0.0517793269871975	0.0560159953343564	0.0936555392200923	0.0792816654149452	0.0720583292271666	0.0789649993271128	0	0.0329659914632272	0.038361487813	0.0749385509064364	0.0108172309835784	0	0.0790602088438975	0.0888162446114297	0.034715870410006	0	0	0	0.0861237425933581	0.0858097926846369	0	0	0	0.321130378933847	0	0.0592256964770548	0.0315490948602382	0.0587456443268689	0.0270742068465935	0.0249628519605253	0.0200007200259209	0.0143322942420008	0.209058929809097	0.0578623339351016	0	0.0472061501732519	0.0409521535112282	0.0135132213357549	0.0439939345672557	0.0270168044523694	0	0.117166560944347	0.0496635211801422	0.0789541280976255	0.0517369116866281	0.0387267191210322	0.0369417946226254	0.0415624958702942	0.0188612420498383	0.0682573128807021	0.0302517731520338	0.0362187978749038	0	0	0.0390418144435772	0.0549635213907531	0.049612204102645	0.0219887781547095	0.0482739427626414	0	0.00907022608548259	0.0192100814507454	0.0439566655567861	0.03422254880236	0.0456564295361006	0.0531615403111338	0	0	0	0.150514281521118	0.148813430603626	0.0434826269647417	0.0576855323087292	0.156800978365331	0	0	0	0.0550504040518721	0	0.0717257766028842	0.0328342526924087	0	0.0479502358733634	0.0406472331816167	0.0349241273333683	0.060829100641747	0.0259384532381565	0	0.18957345971564	0	0.0321745911554018	0.079983788771374	0.0816804810083492	0.0241978290169035	0.0466006521646035	0.0097953938140129	0.0606900075986821	0.0184774575018477	0.0498902442636862	0.0392416797530794	0.0345717987265716	0.0619112576635971	0.085745250196341	0.0993485133070636	0	0.0527616426918548	0	0.0946329317931337	0	0	0.056333400103801	0.0451648324561201	0.0526353245483053	0.0564619947317752	0	0.018923330714805	0.0332289026198643	0.0167521415121248	0.0276569450218329	0	0.0587314053233584	0.136068386195616	0	0.0258033269293606	0	0.100502983360776	0.00939064128689348	0.0377813648659628	0	0.160113673260868	0	0	0.117868929750118	0.141023833027782	0	0.0581287202380952	0	0.0830682099395279	0.13214836786894	0	0	0	0	0.098116169544741	0	0	0	0	0.0159730630265121	0	0	0	0	0.0510547920027774	0	0.0100334213264384	0.0880740365442441	0	0	0
akirin2	0.260720881680978	0.34445467211491	0.264906268892891	0.19283892545443	0.289797893833937	0.53624856275767	0.404387012223084	0.259726767440652	0.179886509171316	0.259771009929997	0.0803987779385753	0.0407460778020756	0.0771545862515741	0.222748474733242	0.328971739945846	0	0.0563361238493347	0.298105787058591	0.185798742298051	0.366745627091986	0.435085302769209	0.270648665993824	0.324782275346134	0.77896238482693	0.361146593068088	0.426445881123507	0.332478488160772	0.285680246342792	0.231024441184384	0.436245682867741	0.295250573305654	0.335274555450981	0.530781010093448	0.248113347386893	0.827887324430935	0.23929489311025	0.444467441189293	0.323361232999791	0.289998523684321	0	0.223406661087796	1.48809523809524	0.495069430852166	0.382043589224219	0.517040492079219	0.389384270198098	0.514634404350435	0.445177062537489	0.487769363927895	0.522572476897113	0.446346412181968	0.275127971405514	0.5941770647653	0.391453146551375	0.438713540347939	0.648549637663286	0.472742452525057	0.503418566689453	0.535515883158507	0.167710008144992	0.455451664423153	0.52998081673615	0.46924910366744	0.368310098821814	0.415826469425006	0.361152663350386	0.649812501155924	0.400029248928429	0.395054824229278	0.379931834096081	0.286478203613096	0.43278478025822	0.373560094960158	0.384804055289959	0.439453443184803	0.404056840246342	0.262933151531877	0.368378223412398	0.251544613614756	0.400011023999125	0.524724730129352	0.729929431522022	0.490501671412674	0.308342018192044	0.674544679187071	0.35234492721277	0.582775681489258	0.83216839890045	0.549296151033448	0.500435684908151	0.442852107529591	0.603925974702656	0.35808704103844	0.623015779963215	1.42450142450142	0.425729309430057	0.447704408903364	0.520310410197638	0.175632800991382	0.293463764419299	0.4714752134836	0.632132866136881	0.376780068577709	0.718275945798631	0.900394786439331	0	0.0716717434151586	0	0.516149261028835	0.607771182320328	0.791051114052876	0.699072150307784	0.492288705242623	0.804179528196613	0.524039631246375	0.446991039240716	0.589251931642622	0.554475957827666	0.533412657688431	0.412776051696374	0.538514567939462	0.656117145246416	0.822344618511234	0.457617747317939	2.04708290685773	0.449419109212574	0.293703007518797	0.465382849212997	0.533724361590756	0.639157119990137	0.575888690569257	0.667694589630599	0	0.504197468196558	0.460046616184585	0.592032022730274	0.375625381315384	0.757750585465949	0.53805993103578	0.561243841875371	0.587140712106893	0.732843536283936	0.343252919336305	0.466145064642237	0.328809505096708	0.520179539913734	0.451194510685218	1.01876271936471	0.413873023756312	1.01601509576332	0.306604021045492	0.353138439081612	0	0.564119355394155	0.201064499375902	0.252120368832773	0.0922469142332289	0.289812523031407	0	0.263305204111986	0.266070668369519	0.209690139437699	0.404928187110002	0.405136586916974	0.753818619390796	1.34902198971983	0.552166251709293	0.409762452378094	0	0.170466756540258	0	0.538646719798328	0	0.311657320962639	0.463559769048746	0.37522050745335	0	0.339107624776588
syncrip	1.14034286612332	1.42083079787326	1.63359940909663	1.03707598894245	0.704105334404978	2.12256400814572	1.91552882517322	1.49117154634172	0.178904624566119	1.35026266073613	1.69430568369905	0.315487410178651	0.217855037591755	0.82260346204684	0.458791195917338	2.09988276717334	0.943220697500872	2.68904233163264	1.48432514760955	2.030249223082	2.76090749606406	2.55531389002931	2.10103994816918	4.67517742008652	2.22786820420319	5.75171063339363	1.29508922339398	2.41968155391325	1.44584400126864	1.68042386935855	1.22844882159404	2.51138570913254	2.41441954572179	2.40531887836375	1.61557309975322	1.65852518787425	3.40780974791037	0.972984519356088	0.394342490008502	1.04199228925706	1.90154859808848	0.688507307662723	1.30980377008369	1.95689064604967	3.08664390093113	1.94196763571595	2.10571595904442	2.27002872298375	2.20259969996526	1.86711221503691	1.72107332406727	2.31182468761462	3.08400605511683	1.37553860251308	1.46310662069017	1.56605532049145	1.34219239270794	1.15191068126635	1.36496354926741	1.30186682442282	1.59656951333935	1.42660787335314	1.4310605598834	1.40719552085335	1.64592777229954	1.5399388385929	1.15821441744473	1.3416453592767	1.33888969006983	1.32918585387943	1.07750497942468	1.94151769178275	1.4192652942045	1.56657844702251	1.41171824091783	1.23417523109338	1.33950195312746	1.45540471311827	0.840252431389948	1.01045206630321	1.69063118978995	1.54641105650403	1.70729349008091	1.75148597791812	1.85541026174026	2.00635217845632	1.58508769439244	3.91969671349793	0.905536117653223	1.56786538178476	1.35598699865918	1.77050795375573	1.90608786199886	1.00711122687434	5.75650627634686	1.33381361428621	1.63347647892647	1.30563715538117	1.65674729990999	1.29471770300498	1.47173405714012	1.5359184305188	1.08427294247648	2.01136372417364	1.42648746503892	6.00240096038415	1.48266646219234	5.36172647139619	1.38250176242353	1.61757345971787	2.157007680879	1.78480722208937	1.24275308931172	1.45547893392743	1.54451439888963	1.76982959027515	1.78872844264527	1.93870967175183	1.80533573544024	1.52944884641198	1.81451431447986	1.53667022012778	1.55139437830583	1.34465238370311	0	1.36408857184764	1.83556862819294	2.07014125348452	2.06308170480977	1.845001341288	1.95591309811042	1.79731417087409	0	1.91406267687898	1.8535499058388	1.64488636898899	1.76834369928598	3.95334374293612	3.74824005857699	3.48211761011223	2.22800132553158	3.24286643103354	2.12813451064139	1.81455898821712	1.73106157973599	2.13392738471152	1.4343864339558	2.18155416351792	3.46971942942523	1.85407342143771	2.45328525787482	2.58244098928543	5.52993885797607	1.04247722595475	1.10757519341718	0.916275713788905	1.07496437866807	1.32151854213002	0.251553341886147	0.56901736141129	1.08618016315174	0.76521096929177	1.61604019362733	0.623819279974209	1.04147351859391	2.53053356003734	1.06775411681145	1.23442434428023	0.968068726319568	2.02428038008026	1.52765047357165	0.596148419077305	2.76582653914986	0.837381781714213	0.745219913838591	1.53884486685341	1.83958793230316	1.04111942517921
HTR1E	0	0	0	0	0	0	0	0	0	0	0	0	0	0	0	0	0	0	0	0	0	0	0	0	0	0	0	0	0	0	0	0	0	0	0	0	0	0	0	0	0	0	0	0	0.00965758931476588	0	0	0	0	0	0	0	0	0	0.00084946538895746	0	0	0	0	0	0.00191089423735447	0.00928621507802742	0	0	0	0	0	0	0.00593697661840498	0	0	0	0	0	0	0	0	0	0	0	0	0.00421829330383903	0	0	0	0	0	0	0	0	0	0	0	0	0	0	0	0	0	0	0	0	0	0	0	0	0.107181136120043	0	0	0	0	0	0	0	0	0.0174520069808028	0.00209019572560537	0	0	0	0	0	0.0371979526246875	0	0	0	0	0	0	0.0141079142577403	0	0	0	0	0	0	0	0	0	0	0	0	0	0	0	0	0	0	0	0	0	0	0	0	0	0	0	0	0	0	0	0	0	0	0	0	0	0	0	0	0	0	0	0	0	0	0	0
cdk19	0	0	0	0	0	0	0	0	0	0	0	0	0	0	0	0	0	0	0	0	0	0	0	0.00333591310613541	0	0	0	0.0258067846036723	0	0	0	0	0	0	0	0	0	0	0	0	0	0	0	0	0	0	0	0	0.0159688288460924	0	0	0	0	0.000888039528415489	0.00259234846389501	0	0.0156299820567806	0	0	0	0	0	0	0	0	0	0.0151964136463795	0	0.00487473633769833	0	0	0	0	0	0.00756406765302109	0	0.0260965350898645	0	0	0	0	0	0	0.0140591609492745	0	0	0	0	0	0	0.0245037980887038	0	0	0	0	0	0	0	0	0	0	0.00352076724559816	0	0	0	0	0	0	0	0	0	0	0	0	0	0	0.00315575715901388	0.00309279434587709	0	0.0101740681316647	0	0	0	0.00457351427303395	0	0	0	0	0.0073236130607309	0	0	0	0	0	0	0	0	0	0	0	0	0	0	0	0	0	0	0	0	0	0	0	0	0	0	0	0	0	0	0	0	0	0	0	0	0	0	0	0	0	0	0	0	0	0	0	0	0
amd1	0.215955665125428	0.282866410589121	0.44074391045834	0.293167142842756	0.755739918840101	0.395889997852081	0.420284696382947	0.303256498005049	0.0768748912658518	0.682940437524165	0.341705108491372	0.22422613861357	0.0634049140400706	0.775452457916246	0.70117820350676	0	0.587627952037608	0.213015511258941	0.271772875572922	0.335046121736943	0.302964849230266	0.749084851513154	0.241198463367342	0.221820687546822	0.189505627560236	0.139794256821061	0.140200915503383	0.674622604667344	0.142263506500086	0.380903080662349	0.278188927728061	0.252490650061896	0.256436790963062	0.260322626685427	0.109175073147299	0.804037097032398	0.451263436123174	0.383798173151832	0.0457875457875458	0	0.238142445412074	1.54453208182114	0.370685815023562	0.64037937811983	0.672402536688023	0.739689009891278	0.673887093438514	1.13522980118003	0.718970426641054	1.10108668214073	0.98526729601124	1.0373445274474	0.510725229826353	0.973142836144894	0.989112209104834	0.544724978830662	0.991419075478101	1.00831371503002	0.750070832421395	1.384428818358	1.06442339609438	0.966424987842724	0.919401285728401	1.06545560712573	0.873318690022481	0.856773310253975	1.0361065453285	1.07010548883971	0.862757207853695	1.06150422605637	0.68062941151189	1.32604834124877	0.845476691702874	1.08802350347379	0.822161501401183	0.97484696172859	1.0373680599392	0.736334536579281	0.336907462228923	0.50659138030199	1.00168424351858	0.967960997657384	0.926522227775908	0.602860281760665	1.11691499273538	1.28321533711203	1.18310480373702	0.359817863617459	1.3186958672566	0.692606050777327	0.998305682342838	0.960877625270522	0.539555517955093	0.548668613383926	0	1.06667488000046	1.34445489507234	0.73820557430033	1.62847667237805	2.23569795604398	0.915000857411161	1.13594653953578	1.27678340080918	0.744133759419146	0.290209475363969	0	2.37813955065427	3.82721587766926	1.05350165989407	1.07536310796401	0.450023415847135	1.11499223795285	0.99122851231444	0.940003014935069	1.0342357156567	1.17273742648312	1.00444496375125	1.19369492243665	0.802491571852914	0.800436188965578	0.794729967029737	0.970232461258231	1.00190913258071	0.75487938780024	2.0703933747412	1.14771019071035	0.284034424972307	0.444003848573008	1.7091539897564	0.936826711070513	0.943000584041306	1.51302600955759	0	1.07143140783137	0.542243315188947	0.604164856048677	1.03723908499479	0.302101184128714	0.260105490300661	0.346854421428847	0.529104285733003	0.516897595685172	0.196736950546541	0.796864795651032	0.462197741404348	0.83419138840958	1.05694296712568	0.328876452763463	0.827746047512623	2.26026321604566	1.01350021496777	1.09476761909106	0	0.701361208461314	0.382592432769896	0.272177107087451	0.466693961855397	0.144177138836115	0	0.281098679268016	0.391632996712044	0.383844933252394	0.100805416031136	0.183517315405672	0.704294015276031	0.079160894518108	0.298406887099403	0.243056650909475	0.482625482625482	0.583018047751302	0	0.080923331202769	0	0.27053737146551	0.78305975509926	0	0	0.183267662420966
ppil4	0.0668088513480432	0.0366126974518213	0.0690522021370897	0.0528301089356846	0.0160542505233686	0	0.0339627767966309	0	0.0413175774392722	0	0	0.0355330609874047	0.00931029346044987	0.010197546878123	0.0270949841765292	0	0	0.100850392640603	0.125440702086439	0.129433042761325	0.104253612692467	0.202783330607141	0.0571614406696095	0.0887029243046098	0.0230572204603151	0.0937402284520142	0.189317792838891	0.0889782982941814	0.138621972164836	0	0.0333052231491614	0.0773760248049019	0.106095776827484	0	0	0	0.106675023106904	0	0	0	0.230890956968286	0	0	0.0562143294272228	0.0612658006772934	0.0274612162613095	0.0834889426770545	0.030549229893859	0.0550101505892083	0.0564471213578668	0.0703843781880366	0	0	0.0568691109309884	0.0643800932328893	0.0398783095287867	0.016989928370462	0.0479086913030858	0.0180452973052958	0.118140469017662	0.0454422106665566	0.0477129298765312	0.0469457113662499	0.06104782274124	0.051822289677346	0.0484300548787537	0.0250920202404518	0.101121480522768	0.0356893039816177	0.0475398143889437	0.0191164255807153	0	0.0486117655017792	0.0311910459691652	0.0542941353097969	0.0494189172477631	0.0504409075725732	0.0990878601138588	0.00392541245289996	0.0130619069077895	0.0392132120520908	0.0389359476251708	0.0975549441331786	0.0552984387966659	0.0400413673936701	0.0200359846283926	0.0602008543915087	0.143186997720195	0	0.0436482244731953	0.0363807806958734	0.118695180640428	0.174578480650172	0	0	0.0300194894455157	0.0530355611490024	0.0561986381798502	0.0575241601472618	0.0194357037765516	0.0461994860050675	0.0643039461661222	0.0245978860576722	0	0	0	0.107181136120043	0	0.0533742330346966	0.0409765682245984	0.065205748301298	0.0450052580221504	0.0958531052287993	0.0606448184791909	0.0511313906578332	0.0448228522124541	0.0557172383182631	0.0616002838953633	0.0657907703940938	0.0479713603784825	0.0199863293507241	0.0428638866652604	0	0.0684388734018686	2.0703933747412	0.0557343046712178	0	0.0599736116108912	0.0472328246756195	0.142057815260708	0.0167077720121657	0.0291898052015345	0	0.01742638217045	0.06660485711811	0.0143012004427652	0.015203760802272	0.189653682635269	0.0630873722163374	0.111107918358095	0.0612231905059756	0.0318442063241937	0.0329237617373211	0.0257159315339039	0	0.0127665007021575	0	0.0904731747037004	0	0	0.295598932758576	0.0841821702163482	0	0.0288204371483907	0.0295689372805586	0.0594403217961899	0	0	0	0	0	0	0	0	0	0.267737617135207	0	0.0796051584142652	0	0.179095923776775	0	0.105121520477672	0	0.030784010698324	0	0	0	0.0675926864713238
map3k5	0	0.0094545839604874	0.0113362490165804	0	0	0	0	0	0.0234176681622751	0.0129599821670645	0	0	0	0	0	0	0	0.00795981883452333	0.00615864424203489	0	0	0	0.00642972694235621	0.00670353456512662	0	0	0.00524883134770043	0.0138917432059786	0	0.0811503878988542	0	0	0	0	0	0	0.0444871521104705	0.00864548580281549	0	0	0	0	0	0.00621556190233488	0	0.00779991045702795	0.0093086294718656	0.0109987043526273	0	0	0	0	0	0.00484106165230266	0.0034521127178053	0	0.0308692558154783	0.0230826937503607	0.0880588021083432	0	0.0221345424988551	0.0125264673789172	0.0147501067283979	0.00465973670623715	0.020696863783538	0	0.0140496997679252	0	0.0295281197827186	0.0357691419281793	0	0	0.0284630371061158	0.00951530918094122	0	0	0.00971845632039807	0.0603087006278707	0.0393242471167144	0.0243825128617755	0.0228806701579007	0.0226296915604744	0.0201007853376831	0.0252783400204505	0.0241064928427823	0	0.0182352308306695	0	0	0.0211508113372579	0	0	0	0	0	0	0.0267705363476957	0.0622168052301437	0	0.0276779066645631	0.00628947009723351	0.0239775699784545	0.0297414575098667	0	0	0	0	0	0.0160179491722733	0.0240821518818221	0	0	0.0053768962296666	0	0.0276588447453727	0.0152671755725191	0.00884500343099197	0.0290584379373156	0	0.0316533940738984	0.0111670705423846	0.00889190818571284	0	0.01576780808054	0	0.0272143212748838	0	0	0.0361204491495158	0	0.00456321790825742	0.0722120992064443	0	0.0391060788962622	0.0680551757403121	0.0153896347731876	0.0922072991442536	0.053308029788527	0	0.00935084559696733	0	0.0158800736835419	0	0.017195130339088	0	0	0	0	0	0	0	0	0	0	0	0	0	0	0	0	0	0	0	0	0	0	0	0	0	0	0	0	0	0.010000460021161	0	0	0	0
CEP170B	0	0	0	0	0.110263266841365	0	0	0	0	0	0	0	0	0	0	0	0.14376399585493	0	0.00721337068312823	0	0	0	0.0155289996173709	0.0133382982611504	0.00544365813826892	0.0135393674784936	0	0.0513857331111508	0.0114642350259894	0	0.0477783086478739	0.0167983658549696	0.0628975287761529	0.0933138356724446	0	0.041815110308261	0.0467324659787648	0.0170544856708211	0	0	0.0598043202640959	0	0.0714918928193543	0.0813142360925728	0.0511242521888074	0.0727227409963788	0.0151035349033938	0.0506198718277099	0	0.0590878772666608	0.0435928050742389	0	0.32100667693888	0.0938825515076693	0.107710885064937	0.0246259189585162	0.0769239256506397	0.248934392070879	0.0388589459122332	0	0.0923465048271727	0.100970502104221	0.104204167368915	0.0991290090676246	0.0677103875160258	0.032693024370377	0.0809514785616512	0.092937330931315	0.103768803901221	0.0745722570211628	0.0339470968442779	0.213942107213047	0.162913895042314	0.133444211108522	0.0662822421982476	0.0672234410396251	0.0847857367001236	0.0246400094617636	0.0260386798941252	0.0554312975517654	0.0682565383118397	0.0646253894537487	0.0747531131024726	0.0787161557947319	0.0157139804140948	0.215859448389172	0.0721366542385117	0.151706124599292	0.126261990028018	0.0729733366884635	0.0793353207233875	0.0503355130895879	0	0.0614665929067552	0	0.0560130003547612	0.0267705363476957	0.0576157956482071	0.0226408259373302	0.0709705066127274	0.0759416089354795	0.0884175438586594	0.0193809717619241	0.25543336992876	0.0621349571268796	0	0.25624599615631	0	0.105467506678039	0.0779061211958976	0.0797611322416437	0.0843344203863854	0.0586991114272718	0.0982007491164723	0.0710024501565529	0.0792348599670512	0.074722850752156	0.0599385015567424	0.0700611092750863	0.100921218750851	0.0500525928318295	0.0732419290491909	0.107740057413695	0.0602037348147314	0	0.0356508036985156	0	0	0.0814396738447818	0.0420986230586457	0.076346496181644	0.0621324911693919	0	0.0569540354294658	0.0846257396947492	0.185754871669418	0.0221804179358474	0.18532965550817	0.11723041664572	0.0792116832206432	0.062312076102817	0.0738722317709321	0	0.0909262967959849	0.0928530371343136	0.0567428384999587	0.0856282883893603	0.157589328571148	0	0.198302530340287	0	0	0	0	0	0	0.0707463742483198	0	0	0	0	0	0.018282805752502	0	0	0	0	0	0	0	0	0	0	0	0.179907827315541	0	0	0
PLEKHG3	0.0145687645687646	0.0111625309362362	0.0119615794069449	0.0172035907334579	0	0.0639398453934538	0.0414483719079515	0	0	0	0	0	0	0.0158911772184083	0	0	0	0.0139701928865047	0.0179219333496832	0.0259752404008499	0	0	0	0.00175186389559172	0.00393716288042836	0	0.0265738354016635	0	0.0102465105508319	0	0	0.0149772346034028	0	0.0347905954062498	0.140056022408964	0	0	0.165624254567827	0.331037248000978	0	0.333089068016788	0.642260757867694	0.0876631706688257	0	0.00742529411589993	0	0	0	0	0	0	0	0	0	0	0	0	0	0	0	0	0	0	0	0	0	0	0	0	0	0	0	0	0	0	0	0	0	0	0	0	0	0	0	0	0	0	0	0	0	0	0	0	0	0	0	0	0	0	0	0	0	0	0	0	0	0	0	0	0	0	0	0	0	0	0	0	0	0	0	0	0	0	0.00262227676557895	0	0	0	0	0	0	0.0235609383759685	0	0	0	0	0	0	0	0	0	0	0	0	0	0	0	0	0	0	0	0	0	0	0	0	0.0410869976087367	0	0	0	0	0	0	0	0	0	0	0	0	0	0	0	0	0	0	0	0	0	0
si:ch73-212j7.3	0	0	0	0	0	0	0	0	0	0	0	0	0	0	0	0	0	0	0	0	0	0	0	0	0	0	0	0	0	0	0	0	0	0	0	0	0	0	0	0	0	0	0	0	0	0	0	0	0	0	0	0	0	0	0	0	0	0	0	0	0	0	0	0	0	0	0	0	0	0	0	0	0	0	0	0	0	0	0	0	0	0	0	0	0	0	0	0	0	0	0	0	0	0	0	0	0	0	0	0	0	0	0	0	0	0	0	0	0	0	0	0	0	0	0	0	0	0	0	0	0	0	0	0	0	0	0	0	0	0	0.0114105492810213	0	0	0	0	0	0	0	0	0	0	0	0	0	0	0	0	0	0	0	0	0	0	0	0	0	0	0	0	0	0	0	0	0	0	0	0	0	0	0	0	0	0	0	0	0	0	0
spint1b	0.0104676090306157	0	0	0	0	0	0	0	0	0	0	0.00994278948871052	0.0189942104111781	0	0.037041975967166	0	0	0.0146168450333945	0.0122965837228842	0.113272424323853	0.0110207167433341	0.130187448015829	0.0114050374331093	0.0126153137437543	0.014427338262618	0	0	0	0	0	0	0	0	0.0192930263426982	0.0563227972154009	0	0	0.178128629622946	0.282873556045255	0	0.326648156854953	0	0	0	0	0	0	0	0	0	0	0	0	0	0	0	0	0	0	0	0.0027905772253179	0	0	0	0.0116232767125675	0	0	0.00680890468554776	0	0	0	0	0	0	0	0	0	0	0	0	0	0	0	0	0	0	0	0	0	0	0	0	0	0	0	0	0	0	0	0	0	0	0	0	0	0	0	0	0	0	0	0	0	0	0	0.0145985401459854	0	0	0	0	0	0	0	0	0	0	0	0	0	0	0	0	0	0	0	0	0	0	0	0	0	0	0	0	0	0	0	0	0	0	0	0	0	0.0368340405469118	0.0949285283165953	0.116602801848425	0	0	0	0	0	0	0	0	0	0	0	0	0	0	0	0	0	0	0	0	0	0
rps6kc1	0.0319239358750021	0.045348325770131	0.0481563215487054	0.0503071826047798	0.102746015470236	0	0	0	0.0180745539200093	0	0	0.010714306136133	0.0102576727392089	0.0922196766388717	0.116971994841537	0	0	0.0683858864246043	0.0921120071258407	0.0469529840156215	0.126223531646215	0.0156331096756442	0.0536969377900663	0.0955797245899806	0.0408652379401228	0.103133084180036	0.107729610060603	0.128982310366104	0.108631758336611	0	0.162362214643091	0.242367550091817	0.204460071472383	0.127373471568076	0.164311534669734	0.231223296897916	0.420650476276194	0.417532526516927	0.209474649801391	0	0.209767857080092	0.181290790427846	0.440799492900843	0.10484408301013	0.0983040450554014	0.110231223236446	0.07172104432993	0.059991662184009	0.0790860002380111	0.0828764838531064	0.240706357180263	0	0	0.133859048771132	0.151604346475666	0.122761942310461	0.146115419699178	0.0591932861923199	0.144014222677353	0.470325316692885	0.122589132563698	0.0875937238479076	0.138171878496793	0.13191554260981	0.127018077162459	0.224777452412649	0.219665833927236	0.197371679941324	0.0963046325287828	0.122916263524607	0.0237886697334161	0.149157571194051	0.0917275861318814	0.143656770621736	0.0979737913178354	0.0643819395519083	0.108417192618051	0.106524558305901	0.0396586410347898	0.0979558324346968	0.12777758502996	0.0966931099260284	0.136050741953983	0.116955473785943	0.106973845932821	0.0784537168785226	0.191036088871025	0.184780114476253	0.0789777502334537	0.229764599026861	0.101356543337215	0.0491265117736167	0.26641222559325	0.18234667369173	0	0.107360610986965	0.0707135324562586	0.109419980501182	0.137790419020401	0.0883238114408886	0.141639890771786	0.127565349082309	0.0527225720246317	0.0271819642230987	0.0883461285087075	0	0.312169658697049	0	0.120070600579519	0.128825679763444	0.109263705944311	0.216753091127121	0.136388699974342	0.156618344098779	0.166519991849956	0.0954939434715358	0.122409068036586	0.162373151920179	0.135658154975606	0.153439514702437	0.0501284283963577	0.130133306787473	0.185768639733827	0.148449342716979	0	0.193153418436733	0.284034424972307	0.0599736116108912	0.16014481341733	0.17909027710782	0.158838815719598	0.162528007306364	0	0.165741211798759	0.154095406199322	0.122436604604906	0.234947752278605	0.226212200846952	0.137011213873302	0.178260596433577	0.106167327641807	0.121549463140859	0.0688904504057648	0.213146771424826	0.0969205281302064	0.152088098525765	0.0761988909136817	0.0657116572479958	0	0	0.335993682745332	0.122309197651663	0	0.0686187503671923	0.0689028373152201	0.0213592150061301	0.114501249926928	0.0641671425729741	0	0	0	0	0.0280072818932923	0	0	0	0.157644730163193	0	0	0.198695037212969	0	0.16048579718916	0	0.0107444194054367	0	0	0	0.162707452001302
ndufaf7	0.00760414638894296	0.0118808625665288	0	0	0.0261911746217994	0	0	0	0.00818807685001408	0.0494618550174106	0	0	0.00619732275656916	0.0308356460067838	0.281721884155961	0	0	0.0389084683344508	0.0223794416637964	0.045091761735131	0.0851745225968008	0	0.0379616306289939	0.0380849189895616	0.0304100687238111	0.0231891777427315	0	0.0520646628032765	0.0319205772699597	0	0.0353710833220193	0.0125053773122443	0.097913670421905	0.0183757998066866	0	0.0439939464329708	0.104166666666667	0.0413913889952764	0.0653219063545151	0	0	0	0	0.0221539909027927	0.0543265760626284	0.0241373040344941	0.0172166836216121	0.00884248353529566	0.0172414090369121	0.0109763459744251	0.0374887287684853	0	0	0.0243423136267554	0.0648677523341277	0.0251266656027217	0.0588548495534873	0.0947525753617784	0.180881001638961	0	0.0499120808744937	0.0371599689817654	0.108366500161479	0.0310559685975067	0.0620660107419371	0.0379240801406933	0.0529562661213657	0.0801231868704815	0.0462640791634374	0.033321660550072	0.0180529529215094	0.18363714730322	0.053294980586754	0.0118847664369775	0.056747687815732	0	0.0271761759513359	0.0870328777688101	0.00762383406637331	0	0.068428986494712	0.0622521471143938	0.0218078321854701	0.0344059102734482	0.0612121707555989	0.108439620964074	0.0397482389024913	0.105864256713309	0.0602897070000479	0.0674202987418263	0.089397715179755	0	0.0590458195559754	0	0	0.0144196922546077	0.0430318885624614	0.0355241564155567	0.0239097169089518	0.135696815888832	0.0465004915108388	0.0848223847868375	0.0584549021587914	0	0.0870775933985552	0	0	0	0.0522038179144733	0.0279762380459397	0.0528648998768047	0.0279198523061087	0.083340720967937	0.0599197630734989	0.0497845821025423	0.0621446116288854	0.0546334231384321	0.046857602016925	0.0317716133749716	0.0473756291282847	0.034175316436432	0.0450737181614687	0.0736149349980124	0.0435252252111533	0	0.109252410006559	0	0	0.0575178602130443	0.0846314712024873	0.0609175679750418	0.0547921149704662	0	0.0487778916187808	0.0175237534477985	0.0538238160871366	0.0266590425515913	0.0343478544612711	0.0428404021278837	0.0269163207708063	0.0455701582085698	0.047735834596448	0	0.0816324486390691	0.0361373508430844	0.0251100916127235	0	0	0	0.198302530340287	0.108219486433605	0	0	0	0	0	0.0368052999631947	0	0	0	0	0	0.0231931385418938	0.0338141708427168	0	0	0	0	0	0	0	0	0	0.0125479803398244	0	0	0	0
si:ch1073-412h12.3	0	0	0	0	0	0	0	0	0	0	0	0	0	0	0	0	0	0.00208471445666087	0	0	0	0	0	0.00355408463839321	0.0326424024808226	0	0	0.0142163385535729	0	0	0	0	0	0	0	0.0266728547689731	0	0	0	0	0	0	0	0	0	0	0	0	0	0	0	0	0	0.00201817161724164	0.00427835627230778	0	0	0	0	0	0	0	0	0	0	0	0.0281968137600451	0	0.00202114481280258	0	0	0	0	0	0.00297136731032425	0	0	0	0	0	0.00794673761680142	0	0.00567531414282609	0	0	0	0	0	0	0	0	0	0	0	0	0	0	0	0	0	0.00176257265104146	0	0	0	0	0	0	0	0	0	0	0	0.00749910760619486	0	0	0	0.00245952361978913	0.0102734428477382	0	0	0	0	0	0.00395552205019738	0	0	0	0	0.0025858208067554	0	0	0.00865444197889009	0	0.00746396769594781	0	0	0	0	0	0	0	0	0	0	0	0	0	0	0	0	0	0	0	0	0	0	0	0	0	0	0	0	0.0169435812631101	0	0	0	0	0	0	0	0	0	0	0	0	0	0	0
cebpz	0.0204409705886316	0.0361213999450419	0.00825086592837918	0.0848057300324571	0.0221683285523638	0	0	0	0	0.0245734056774396	0	0.0395140659316281	0	0.0174569424514435	0	0	0	0.0345304647067419	0.0317059633581912	0	0.058864158132761	0.105441841767842	0.0618000756314002	0.0597851858423754	0.0215189402727816	0.0108301676150277	0	0.0338986865746424	0.00768891274160486	0	0.0998911293745094	0.0245486347732674	0.0497274933365159	0.162867008242274	0.0616340417139195	0	0	0.0131027390952132	0	0	0	0	0	0.0201319552779513	0.057734302125421	0.00298467370054769	0.0575153236918961	0.0231972459018934	0.0311801704492703	0.0151894888736994	0	0	0	0.0462807636632506	0.034297089741201	0	0.0318938026803501	0.0193916829072011	0.0444748850324222	0.0852006475249212	0.0503488283942236	0.0146290274288916	0.0589934615885196	0.0749453836912325	0.0461207686030886	0.0397675368103929	0.0261137515015407	0.00672829787520353	0.0405936564385801	0.0328308633781861	0.00559755588319916	0.0459746863377025	0.113270255380786	0.0178233374340691	0.0249734840211535	0.0444696856563673	0.0616499467872279	0.0344632690478488	0.012593633666309	0.0256129771710248	0.0521672220652175	0.0434607107768746	0.0770625994280843	0.0342690503876274	0.0932976137701843	0.0475447871895325	0	0	0.0233924694962198	0.0163414713860836	0.0264280022481704	0	0.0475827940616673	0.105361865326464	0	0.0574491608036012	0.0189836171384096	0.00881925207450857	0.04086302713305	0.0362569749355532	0.0353566836309726	0.0190222178729713	0	0	0.0356125356125356	0	0	0	0.0502058387870667	0.0440306704179931	0.047192071731949	0.0352675004354595	0.0434157056318083	0.0711001731446528	0.0730748147930326	0.0223521818666832	0.0409870672048681	0.064876108884202	0.025093551644136	0.0372592645264044	0.107890545699015	0.121363774200702	0.0660484531452273	0.0335677531896229	0	0.0419683818993176	0	0	0.0415857556457051	0.100303533280067	0.0299837255626848	0.074135472397334	0	0.00525204567178916	0.0166733360010671	0.0720891300275903	0.0403130934554789	0.120873674922339	0.0292280867811484	0.0481091797248981	0.0474311838182722	0.0388156183707937	0.00886619143880555	0.0705925625313894	0.124495294675846	0.0243384784426764	0.0250928435210278	0	0	0	0.0746714456391876	0	0	0.0872358632728066	0.0270278715927417	0	0.0378787878787879	0.119002284843869	0	0	0.203078672677795	0	0.0475866246591635	0	0	0.124075560484538	0.0445084514634063	0	0	0	0	0.13064381270903	0	0.0211555432218504	0.0601836805931704	0	0	0
marcksa	0	0	0	0	0.0241573902288188	0	0	0.236843351807115	0.00588563504825044	0.0331206772174187	0	0	0	0	0	0	0	0.0399245011403011	0.0187000755500532	0	0.153112502605241	0	0.00588627507781377	0.200199379166016	0.0267189505898219	0.320772180424027	0	0.040201183956514	0.00751647140753068	0	0.0327077152822303	0.0215493312770176	0.033999728002176	0	0.56372433445863	0.199034681793302	0.13916722333556	0.0108938039311381	0	0	0	0	0	0.0175124598261361	0.0182292142433512	0.0526486684881506	0	0.00306382686682035	0	0.0215146299483649	0	0	0	0.0397065368434198	0.034068796818684	0.0867612967972429	0	0.0511218423960202	0	0	0.00852379850248202	0.00649108287490061	0.0461702761903794	0.0130153424857222	0.0581883686314268	0	0.00892831377674616	0.0180295853700867	0.0627842198721438	0.0486094102666696	0	0	0.0386377681686012	0.0246386417798963	0.043162234850344	0.0275975646942926	0.0364583639198181	0.0281123143181639	0.0394110413973579	0.061970908671145	0.0085494199218583	0.00391521369823647	0.0109490289853644	0.00776623025630113	0.0143355610795251	0	0	0.254328932951107	0	0.0474955596088507	0.0416267401340207	0	0	0.0668525166629898	0	0.019448194071691	0	0.0185259288900745	0	0	0.0417513065624254	0.0978113339705432	0.0329042617599832	0	0	0	0.222469410456062	0	0.0232236156390062	0.0500203335011395	0.0713906612351334	0.0093311262109469	0	0.00620048909457978	0.0144986809795469	0	0.0440081723352298	0.031386114945199	0.120786334152846	0.0170754023407562	0	0.0685515971993036	0.0535566371280159	0.0141453520678004	0	0.00861989454421015	0.52684263210579	0.108636610537751	0.0142366291026035	0	0.0378900081448231	0.0143744043606193	0	0.0463921578340261	0.0437518947349222	0.0515840389314838	0	0.366073395825234	0.513307433801725	0.685042696628065	0.38416935055879	0.299822181592076	0.148902587926978	0.0526093733134682	0.070222026752705	0	0.0234026519885233	0	0	0	0	0	0	0	0	0	0.0942230971215559	0	0	0	0	0	0	0	0	0	0.0079285667846966	0	0	0	0	0	0	0	0	0	0	0.0739809129244655
ACEA-U3.6	0	0	0	0	0	0	0	0	0	0	0	0	0	0	0	0	0	0	0	0	0	0	0	0	0	0	0	0	0	0	0	0	0	0	0	0	0	0	0	0	0	0	0	0	0	0	0	0	0	0	0	0	0	0	0	0	0	0	0	0	0	0	0	0	0	0	0	0	0	0	0	0	0	0	0	0	0	0	0	0	0	0	0	0	0	0	0	0	0	0	0	0	0	0	0	0	0	0	0	0	0	0	0	0	0	0	0	0	0	0	0	0	0	0	0	0	0	0	0	0	0	0	0	0	0	0	0	0	0	0	0	0	0	0	0	0	0	0	0	0	0	0	0	0	0	0	0	0	0	0	0	0	0	0	0	0	0	0	0	0	0	0	0	0	0	0	0	0	0	0	0	0	0	0	0	0	0	0
U3.10	0	0	0	0	0	0	0	0	0	0	0	0	0	0	0	0	0	0	0	0	0	0	0	0	0	0	0	0	0	0	0	0	0	0	0	0	0	0	0	0	0	0	0	0	0	0	0	0	0	0	0	0	0	0	0	0	0	0	0	0	0	0	0	0	0	0	0	0	0	0	0	0	0	0	0	0	0	0	0	0	0	0	0	0	0	0	0	0	0	0	0	0	0	0	0	0	0	0	0	0	0	0	0	0	0	0	0	0	0	0	0	0	0	0	0	0	0	0	0	0	0	0	0	0	0	0	0	0	0	0	0	0	0	0	0	0	0	0	0	0	0	0	0	0	0	0	0	0	0	0	0	0	0	0	0	0	0	0	0	0	0	0	0	0	0	0	0	0	0	0	0	0	0	0	0	0	0	0
ACEA-U3.7	0	0	0	0	0	0	0	0	0	0	0	0	0	0	0	0	0	0	0	0	0	0	0	0	0	0	0	0	0	0	0	0	0	0	0	0	0	0	0	0	0	0	0	0	0	0	0	0	0	0	0	0	0	0	0	0	0	0	0	0	0	0	0	0	0	0	0	0	0	0	0	0	0	0	0	0	0	0	0	0	0	0	0	0	0	0	0	0	0	0	0	0	0	0	0	0	0	0	0	0	0	0	0	0	0	0	0	0	0	0	0	0	0	0	0	0	0	0	0	0	0	0	0	0	0	0	0	0	0	0	0	0	0	0	0	0	0	0	0	0	0	0	0	0	0	0	0	0	0	0	0	0	0	0	0	0	0	0	0	0	0	0	0	0	0	0	0	0	0	0	0	0	0	0	0	0	0	0
U3.11	0	0	0	0	0	0	0	0	0	0	0	0	0	0	0	0	0	0	0	0	0	0	0	0	0	0	0	0	0	0	0	0	0	0	0	0	0	0	0	0	0	0	0	0	0	0	0	0	0	0	0	0	0	0	0	0	0	0	0	0	0	0	0	0	0	0	0	0	0	0	0	0	0	0	0	0	0	0	0	0	0	0	0	0	0	0	0	0	0	0	0	0	0	0	0	0	0	0	0	0	0	0	0	0	0	0	0	0	0	0	0	0	0	0	0	0	0	0	0	0	0	0	0	0	0	0	0	0	0	0	0	0	0	0	0	0	0	0	0	0	0	0	0	0	0	0	0	0	0	0	0	0	0	0	0	0	0	0	0	0	0	0	0	0	0	0	0	0	0	0	0	0	0	0	0	0	0	0
U3.12	0	0	0	0	0	0	0	0	0	0	0	0	0	0	0	0	0	0	0	0	0	0	0	0	0	0	0	0	0	0	0	0	0	0	0	0	0	0	0	0	0	0	0	0	0	0	0	0	0	0	0	0	0	0	0	0	0	0	0	0	0	0	0	0	0	0	0	0	0	0	0	0	0	0	0	0	0	0	0	0	0	0	0	0	0	0	0	0	0	0	0	0	0	0	0	0	0	0	0	0	0	0	0	0	0	0	0	0	0	0	0	0	0	0	0	0	0	0	0	0	0	0	0	0	0	0	0	0	0	0	0	0	0	0	0	0	0	0	0	0	0	0	0	0	0	0	0	0	0	0	0	0	0	0	0	0	0	0	0	0	0	0	0	0	0	0	0	0	0	0	0	0	0	0	0	0	0	0
ACEA-U3.8	0	0	0	0	0	0	0	0	0	0	0	0	0	0	0	0	0	0	0	0	0	0	0	0	0	0	0	0	0	0	0	0	0	0	0	0	0	0	0	0	0	0	0	0	0	0	0	0	0	0	0	0	0	0	0	0	0	0	0	0	0	0	0	0	0	0	0	0	0	0	0	0	0	0	0	0	0	0	0	0	0	0	0	0	0	0	0	0	0	0	0	0	0	0	0	0	0	0	0	0	0	0	0	0	0	0	0	0	0	0	0	0	0	0	0	0	0	0	0	0	0	0	0	0	0	0	0	0	0	0	0	0	0	0	0	0	0	0	0	0	0	0	0	0	0	0	0	0	0	0	0	0	0	0	0	0	0	0	0	0	0	0	0	0	0	0	0	0	0	0	0	0	0	0	0	0	0	0
U3.13	0	0	0	0	0	0	0	0	0	0	0	0	0	0	0	0	0	0	0	0	0	0	0	0	0	0	0	0	0	0	0	0	0	0	0	0	0	0	0	0	0	0	0	0	0	0	0	0	0	0	0	0	0	0	0	0	0	0	0	0	0	0	0	0	0	0	0	0	0	0	0	0	0	0	0	0	0	0	0	0	0	0	0	0	0	0	0	0	0	0	0	0	0	0	0	0	0	0	0	0	0	0	0	0	0	0	0	0	0	0	0	0	0	0	0	0	0	0	0	0	0	0	0	0	0	0	0	0	0	0	0	0	0	0	0	0	0	0	0	0	0	0	0	0	0	0	0	0	0	0	0	0	0	0	0	0	0	0	0	0	0	0	0	0	0	0	0	0	0	0	0	0	0	0	0	0	0	0
ACEA-U3.9	0	0	0	0	0	0	0	0	0	0	0	0	0	0	0	0	0	0	0	0	0	0	0	0	0	0	0	0	0	0	0	0	0	0	0	0	0	0	0	0	0	0	0	0	0	0	0	0	0	0	0	0	0	0	0	0	0	0	0	0	0	0	0	0	0	0	0	0	0	0	0	0	0	0	0	0	0	0	0	0	0	0	0	0	0	0	0	0	0	0	0	0	0	0	0	0	0	0	0	0	0	0	0	0	0	0	0	0	0	0	0	0	0	0	0	0	0	0	0	0	0	0	0	0	0	0	0	0	0	0	0	0	0	0	0	0	0	0	0	0	0	0	0	0	0	0	0	0	0	0	0	0	0	0	0	0	0	0	0	0	0	0	0	0	0	0	0	0	0	0	0	0	0	0	0	0	0	0
U3.14	0	0	0	0	0	0	0	0	0	0	0	0	0	0	0	0	0	0	0	0	0	0	0	0	0	0	0	0	0	0	0	0	0	0	0	0	0	0	0	0	0	0	0	0	0	0	0	0	0	0	0	0	0	0	0	0	0	0	0	0	0	0	0	0	0	0	0	0	0	0	0	0	0	0	0	0	0	0	0	0	0	0	0	0	0	0	0	0	0	0	0	0	0	0	0	0	0	0	0	0	0	0	0	0	0	0	0	0	0	0	0	0	0	0	0	0	0	0	0	0	0	0	0	0	0	0	0	0	0	0	0	0	0	0	0	0	0	0	0	0	0	0	0	0	0	0	0	0	0	0	0	0	0	0	0	0	0	0	0	0	0	0	0	0	0	0	0	0	0	0	0	0	0	0	0	0	0	0
ACEA-U3.10	0	0	0	0	0	0	0	0	0	0	0	0	0	0	0	0	0	0	0	0	0	0	0	0	0	0	0	0	0	0	0	0	0	0	0	0	0	0	0	0	0	0	0	0	0	0	0	0	0	0	0	0	0	0	0	0	0	0	0	0	0	0	0	0	0	0	0	0	0	0	0	0	0	0	0	0	0	0	0	0	0	0	0	0	0	0	0	0	0	0	0	0	0	0	0	0	0	0	0	0	0	0	0	0	0	0	0	0	0	0	0	0	0	0	0	0	0	0	0	0	0	0	0	0	0	0	0	0	0	0	0	0	0	0	0	0	0	0	0	0	0	0	0	0	0	0	0	0	0	0	0	0	0	0	0	0	0	0	0	0	0	0	0	0	0	0	0	0	0	0	0	0	0	0	0	0	0	0
U3.15	0	0	0	0	0	0	0	0	0	0	0	0	0	0	0	0	0	0	0	0	0	0	0	0	0	0	0	0	0	0	0	0	0	0	0	0	0	0	0	0	0	0	0	0	0	0	0	0	0	0	0	0	0	0	0	0	0	0	0	0	0	0	0	0	0	0	0	0	0	0	0	0	0	0	0	0	0	0	0	0	0	0	0	0	0	0	0	0	0	0	0	0	0	0	0	0	0	0	0	0	0	0	0	0	0	0	0	0	0	0	0	0	0	0	0	0	0	0	0	0	0	0	0	0	0	0	0	0	0	0	0	0	0	0	0	0	0	0	0	0	0	0	0	0	0	0	0	0	0	0	0	0	0	0	0	0	0	0	0	0	0	0	0	0	0	0	0	0	0	0	0	0	0	0	0	0	0	0
ACEA-U3.11	0	0	0	0	0	0	0	0	0	0	0	0	0	0	0	0	0	0	0	0	0	0	0	0	0	0	0	0	0	0	0	0	0	0	0	0	0	0	0	0	0	0	0	0	0	0	0	0	0	0	0	0	0	0	0	0	0	0	0	0	0	0	0	0	0	0	0	0	0	0	0	0	0	0	0	0	0	0	0	0	0	0	0	0	0	0	0	0	0	0	0	0	0	0	0	0	0	0	0	0	0	0	0	0	0	0	0	0	0	0	0	0	0	0	0	0	0	0	0	0	0	0	0	0	0	0	0	0	0	0	0	0	0	0	0	0	0	0	0	0	0	0	0	0	0	0	0	0	0	0	0	0	0	0	0	0	0	0	0	0	0	0	0	0	0	0	0	0	0	0	0	0	0	0	0	0	0	0
U3.16	0	0	0	0	0	0	0	0	0	0	0	0	0	0	0	0	0	0	0	0	0	0	0	0	0	0	0	0	0	0	0	0	0	0	0	0	0	0	0	0	0	0	0	0	0	0	0	0	0	0	0	0	0	0	0	0	0	0	0	0	0	0	0	0	0	0	0	0	0	0	0	0	0	0	0	0	0	0	0	0	0	0	0	0	0	0	0	0	0	0	0	0	0	0	0	0	0	0	0	0	0	0	0	0	0	0	0	0	0	0	0	0	0	0	0	0	0	0	0	0	0	0	0	0	0	0	0	0	0	0	0	0	0	0	0	0	0	0	0	0	0	0	0	0	0	0	0	0	0	0	0	0	0	0	0	0	0	0	0	0	0	0	0	0	0	0	0	0	0	0	0	0	0	0	0	0	0	0
U3.17	0	0	0	0	0	0	0	0	0	0	0	0	0	0	0	0	0	0	0	0	0	0	0	0	0	0	0	0	0	0	0	0	0	0	0	0	0	0	0	0	0	0	0	0	0	0	0	0	0	0	0	0	0	0	0	0	0	0	0	0	0	0	0	0	0	0	0	0	0	0	0	0	0	0	0	0	0	0	0	0	0	0	0	0	0	0	0	0	0	0	0	0	0	0	0	0	0	0	0	0	0	0	0	0	0	0	0	0	0	0	0	0	0	0	0	0	0	0	0	0	0	0	0	0	0	0	0	0	0	0	0	0	0	0	0	0	0	0	0	0	0	0	0	0	0	0	0	0	0	0	0	0	0	0	0	0	0	0	0	0	0	0	0	0	0	0	0	0	0	0	0	0	0	0	0	0	0	0
ACEA-U3.12	0	0	0	0	0	0	0	0	0	0	0	0	0	0	0	0	0	0	0	0	0	0	0	0	0	0	0	0	0	0	0	0	0	0	0	0	0	0	0	0	0	0	0	0	0	0	0	0	0	0	0	0	0	0	0	0	0	0	0	0	0	0	0	0	0	0	0	0	0	0	0	0	0	0	0	0	0	0	0	0	0	0	0	0	0	0	0	0	0	0	0	0	0	0	0	0	0	0	0	0	0	0	0	0	0	0	0	0	0	0	0	0	0	0	0	0	0	0	0	0	0	0	0	0	0	0	0	0	0	0	0	0	0	0	0	0	0	0	0	0	0	0	0	0	0	0	0	0	0	0	0	0	0	0	0	0	0	0	0	0	0	0	0	0	0	0	0	0	0	0	0	0	0	0	0	0	0	0
U3.18	0	0	0	0	0	0	0	0	0	0	0	0	0	0	0	0	0	0	0	0	0	0	0	0	0	0	0	0	0	0	0	0	0	0	0	0	0	0	0	0	0	0	0	0	0	0	0	0	0	0	0	0	0	0	0	0	0	0	0	0	0	0	0	0	0	0	0	0	0	0	0	0	0	0	0	0	0	0	0	0	0	0	0	0	0	0	0	0	0	0	0	0	0	0	0	0	0	0	0	0	0	0	0	0	0	0	0	0	0	0	0	0	0	0	0	0	0	0	0	0	0	0	0	0	0	0	0	0	0	0	0	0	0	0	0	0	0	0	0	0	0	0	0	0	0	0	0	0	0	0	0	0	0	0	0	0	0	0	0	0	0	0	0	0	0	0	0	0	0	0	0	0	0	0	0	0	0	0
ACEA-U3.13	0	0	0	0	0	0	0	0	0	0	0	0	0	0	0	0	0	0	0	0	0	0	0	0	0	0	0	0	0	0	0	0	0	0	0	0	0	0	0	0	0	0	0	0	0	0	0	0	0	0	0	0	0	0	0	0	0	0	0	0	0	0	0	0	0	0	0	0	0	0	0	0	0	0	0	0	0	0	0	0	0	0	0	0	0	0	0	0	0	0	0	0	0	0	0	0	0	0	0	0	0	0	0	0	0	0	0	0	0	0	0	0	0	0	0	0	0	0	0	0	0	0	0	0	0	0	0	0	0	0	0	0	0	0	0	0	0	0	0	0	0	0	0	0	0	0	0	0	0	0	0	0	0	0	0	0	0	0	0	0	0	0	0	0	0	0	0	0	0	0	0	0	0	0	0	0	0	0
U3.19	0	0	0	0	0	0	0	0	0	0	0	0	0	0	0	0	0	0	0	0	0	0	0	0	0	0	0	0	0	0	0	0	0	0	0	0	0	0	0	0	0	0	0	0	0	0	0	0	0	0	0	0	0	0	0	0	0	0	0	0	0	0	0	0	0	0	0	0	0	0	0	0	0	0	0	0	0	0	0	0	0	0	0	0	0	0	0	0	0	0	0	0	0	0	0	0	0	0	0	0	0	0	0	0	0	0	0	0	0	0	0	0	0	0	0	0	0	0	0	0	0	0	0	0	0	0	0	0	0	0	0	0	0	0	0	0	0	0	0	0	0	0	0	0	0	0	0	0	0	0	0	0	0	0	0	0	0	0	0	0	0	0	0	0	0	0	0	0	0	0	0	0	0	0	0	0	0	0
ACEA-U3.14	0	0	0	0	0	0	0	0	0	0	0	0	0	0	0	0	0	0	0	0	0	0	0	0	0	0	0	0	0	0	0	0	0	0	0	0	0	0	0	0	0	0	0	0	0	0	0	0	0	0	0	0	0	0	0	0	0	0	0	0	0	0	0	0	0	0	0	0	0	0	0	0	0	0	0	0	0	0	0	0	0	0	0	0	0	0	0	0	0	0	0	0	0	0	0	0	0	0	0	0	0	0	0	0	0	0	0	0	0	0	0	0	0	0	0	0	0	0	0	0	0	0	0	0	0	0	0	0	0	0	0	0	0	0	0	0	0	0	0	0	0	0	0	0	0	0	0	0	0	0	0	0	0	0	0	0	0	0	0	0	0	0	0	0	0	0	0	0	0	0	0	0	0	0	0	0	0	0
U3.20	0	0	0	0	0	0	0	0	0	0	0	0	0	0	0	0	0	0	0	0	0	0	0	0	0	0	0	0	0	0	0	0	0	0	0	0	0	0	0	0	0	0	0	0	0	0	0	0	0	0	0	0	0	0	0	0	0	0	0	0	0	0	0	0	0	0	0	0	0	0	0	0	0	0	0	0	0	0	0	0	0	0	0	0	0	0	0	0	0	0	0	0	0	0	0	0	0	0	0	0	0	0	0	0	0	0	0	0	0	0	0	0	0	0	0	0	0	0	0	0	0	0	0	0	0	0	0	0	0	0	0	0	0	0	0	0	0	0	0	0	0	0	0	0	0	0	0	0	0	0	0	0	0	0	0	0	0	0	0	0	0	0	0	0	0	0	0	0	0	0	0	0	0	0	0	0	0	0
ACEA-U3.15	0	0	0	0	0	0	0	0	0	0	0	0	0	0	0	0	0	0	0	0	0	0	0	0	0	0	0	0	0	0	0	0	0	0	0	0	0	0	0	0	0	0	0	0	0	0	0	0	0	0	0	0	0	0	0	0	0	0	0	0	0	0	0	0	0	0	0	0	0	0	0	0	0	0	0	0	0	0	0	0	0	0	0	0	0	0	0	0	0	0	0	0	0	0	0	0	0	0	0	0	0	0	0	0	0	0	0	0	0	0	0	0	0	0	0	0	0	0	0	0	0	0	0	0	0	0	0	0	0	0	0	0	0	0	0	0	0	0	0	0	0	0	0	0	0	0	0	0	0	0	0	0	0	0	0	0	0	0	0	0	0	0	0	0	0	0	0	0	0	0	0	0	0	0	0	0	0	0
U3.21	0	0	0	0	0	0	0	0	0	0	0	0	0	0	0	0	0	0	0	0	0	0	0	0	0	0	0	0	0	0	0	0	0	0	0	0	0	0	0	0	0	0	0	0	0	0	0	0	0	0	0	0	0	0	0	0	0	0	0	0	0	0	0	0	0	0	0	0	0	0	0	0	0	0	0	0	0	0	0	0	0	0	0	0	0	0	0	0	0	0	0	0	0	0	0	0	0	0	0	0	0	0	0	0	0	0	0	0	0	0	0	0	0	0	0	0	0	0	0	0	0	0	0	0	0	0	0	0	0	0	0	0	0	0	0	0	0	0	0	0	0	0	0	0	0	0	0	0	0	0	0	0	0	0	0	0	0	0	0	0	0	0	0	0	0	0	0	0	0	0	0	0	0	0	0	0	0	0
ACEA-U3.16	0	0	0	0	0	0	0	0	0	0	0	0	0	0	0	0	0	0	0	0	0	0	0	0	0	0	0	0	0	0	0	0	0	0	0	0	0	0	0	0	0	0	0	0	0	0	0	0	0	0	0	0	0	0	0	0	0	0	0	0	0	0	0	0	0	0	0	0	0	0	0	0	0	0	0	0	0	0	0	0	0	0	0	0	0	0	0	0	0	0	0	0	0	0	0	0	0	0	0	0	0	0	0	0	0	0	0	0	0	0	0	0	0	0	0	0	0	0	0	0	0	0	0	0	0	0	0	0	0	0	0	0	0	0	0	0	0	0	0	0	0	0	0	0	0	0	0	0	0	0	0	0	0	0	0	0	0	0	0	0	0	0	0	0	0	0	0	0	0	0	0	0	0	0	0	0	0	0
U3.22	0	0	0	0	0	0	0	0	0	0	0	0	0	0	0	0	0	0	0	0	0	0	0	0	0	0	0	0	0	0	0	0	0	0	0	0	0	0	0	0	0	0	0	0	0	0	0	0	0	0	0	0	0	0	0	0	0	0	0	0	0	0	0	0	0	0	0	0	0	0	0	0	0	0	0	0	0	0	0	0	0	0	0	0	0	0	0	0	0	0	0	0	0	0	0	0	0	0	0	0	0	0	0	0	0	0	0	0	0	0	0	0	0	0	0	0	0	0	0	0	0	0	0	0	0	0	0	0	0	0	0	0	0	0	0	0	0	0	0	0	0	0	0	0	0	0	0	0	0	0	0	0	0	0	0	0	0	0	0	0	0	0	0	0	0	0	0	0	0	0	0	0	0	0	0	0	0	0
MFSD4B	0.00792671255363854	0.0442741895938324	0.0165299618047529	0.111943097315257	0	0	0.0684950272610208	0	0.0216139574291494	0	0	0.0323852426403601	0	0.0804609185693162	0.103640420034065	0	0.109653932190008	0.0547141635974036	0.0382226931611363	0	0.0564263164834713	0	0.00391329004783027	0.0211694421799884	0.00348979235735474	0.0119913911062761	0.0465752500076085	0.0134839414949806	0.0846516816691698	0	0.115486784603069	0.0407515814042924	0.0613121867128516	0.136671963646607	0.27112449257778	0.0628136757934938	0	0.0444665758276222	0	0	0.0789577575996842	0	0	0.0395953150433229	0.0304142965840621	0.0340138442484695	0.0315998723615414	0.0177943138739234	0.0680687090391927	0.022330151286775	0.0308082861966555	0	0	0.0501062137886974	0.0438056734565179	0	0.0417661149375168	0	0.0776762534081425	0	0.0413903404857938	0.0359757151593017	0.0462059254388141	0.0558038524717936	0.0535100525520455	0	0.0184216343674011	0.0328677091785256	0.0342283788278587	0.0201834039189153	0.00895734690550536	0	0.00298250788947899	0.0367022098485596	0.0153062714886642	0.0122058392735084	0.067822428051347	0.0213885442956752	0.0136419710432327	0	0.0262387664899061	0.0316654487431277	0.0434682497379348	0	0.187051439329292	0	0.0238276417211389	0.0226774853390057	0.0601686643821734	0.0462211290092893	0.0637779757164106	0.0508161066731711	0	0.0602021588494163	0	0.00751089079164789	0	0.00909412510424141	0.0280898876404494	0.0717931054766205	0.0305421229733443	0.0345661099382605	0	0.060829100641747	0	0	0.103869124902623	1.43472022955524	0.0114131455943733	0.0459511077427445	0.0642382126992809	0.0705532347476815	0.01039924792639	0.0120864032797664	0.0732169123942263	0.0313333572582371	0.031097870016099	0.0284723988140839	0.045203092024786	0.0340552323594945	0.0682747649641216	0.0313628058332175	0.0269176105775443	0.0376862987739947	0	0.0269719132841973	0	0	0.0219515394270982	0.0418865424968702	0.00486543898666529	0.0753931642478564	0	0	0.0187196507661953	0.0268929981390045	0.0600559278007613	0.0274351433211887	0.0313804637738624	0.0641767243175606	0.0328320966576926	0.012936945328469	0	0.0208829444110292	0.0427847754654984	0	0	0.0692137320044297	0	0	0	0	0	0	0.0234970687406746	0.057510217413826	0.0522916830078176	0	0	0	0.328407224958949	0.162104451934721	0.0274435760077281	0	0	0	0.246622164748018	0.0576103237700196	0	0	0	0	0	0.00570277263102548	0.12961764769589	0	1.91791331031837	0
rev3l	0.070843590295802	0.0929039462398825	0.0758290616589537	0	0.110847510778133	0.137655723036685	0.0167435754900845	0	0.0182104804428464	0.175663529615467	0.341705108491372	0.0330126044118403	0.0734742573876413	0.0820018812137887	0.277665120078352	0	0.0855124762702878	0.123507500078809	0.122716574375526	0.0893551014693291	0.34221060518629	0.285800040937938	0.216586004724759	0.120210967775245	0.151002773376558	0.158114471298625	0.227132018946303	0.182161892296659	0.117132630289024	0	0.192695449623803	0.100322794791655	0.0835269974347648	0.0219537040289438	0.139260249554367	0.0988076920305317	0.112592197332221	0.121705272622621	0.0742500742500743	0	0.581434058534748	0	0.11215975598726	0.147370540504019	0.244880793449692	0.22711435455921	0.14148212284202	0.185322704649799	0.212420677327883	0.396507160929051	0.201868217002168	0.316190463699122	0	0.427730316594518	0.3425225587109	0.133158877055677	0.167294573201083	0.379417010799191	0.463543941535816	0.0652145558888744	0.553809812559498	0.245472279088702	0.184103347362482	0.20011318201638	0.320404778502735	0.240434313237915	0.379191285700517	0.470568054655788	0.269424038663988	0.166918609786976	0.2087372604776	0.276419781884633	0.205179436249709	0.262617265720711	0.170339413826327	0.236934913020069	0.261049719550725	0.110118541499186	0.0404581564641556	0.149493509731794	0.234576504406083	0.204392354174826	0.275222382503574	0.233155072657211	0.202366329468002	0.221746768138638	0.363848854634945	0.102875000344445	0.0844972925001807	0.316846757569782	0.776688382381849	0.998432018881419	0.464826490687307	0.923167238415621	0	0.201334192299134	0.178989170167935	0.243525630538249	0	0.226325812398183	0.304481482014298	0.303193075962884	0.106505768162015	0.187712318667533	0.339508165902267	0	0	0	0.377588254898691	0.454172215739253	0.22328104124768	0.770261196302492	0.334547184086416	0.235147520184165	0.211445644139387	0.337566180534544	0.370314775572743	0.307264787181964	0.305982779858822	0.253158285011228	0.21805074961144	0.521850205918347	0.455441438785508	0.214744999666957	0	0.245345024880849	0	0.292321569259029	0.211588454786377	0.295030032615753	0.198221726950376	0.252044542778394	0	0.190044691515161	0.266092828815291	0.123412401570328	0.227426631948235	0.124047927464247	0.268009490368745	0.279003983250785	0.315345692662982	0.265168335056235	0	0.356860944076358	0.270945669801829	0.258856627337294	0.335161128139208	0.1380077821757	0	0.183244154511471	0.128830304086855	0.421212930739435	2.94464075382803	0.0614302839390636	0.0536319157490394	0.134590188336317	0.0699031840900353	0	0	0	0.109191762573431	0	0.17696450741745	0	0	0	0.0689767974526574	0.0483816343316077	0	0.307512435462959	0	0.0585329306267706	0	0.10686938003583	0.349586361678863	0.107972704500302	0	0
CABZ01071723.1	0.0341870650914462	0.0111982082866741	0.0153540490162661	0	0	0	0	0	0	0	0	0	0	0	0.0224539469547957	0	0	0.00210926676824895	0	0	0.057041811647938	0	0	0	0	0	0	0	0	0	0	0.0135580719337064	0	0	0	0	0	0	0	0	0	0	0	0	0	0	0.00872588166308324	0.00913267030146945	0	0	0	0	0	0.0099419015863981	0.0185158725635499	0	0	0	0	0	0.0165015417807949	0	0	0.00694120521534395	0	0	0.0148390088566431	0.0168520390967307	0.00638359913748031	0	0	0	0.00606519355245664	0.00374570274252863	0.0098197679785222	0.0164803290792111	0	0	0.00642912754810434	0.0161451774355	0	0.00425664142478302	0	0.052078239270766	0	0	0	0	0	0.0765816957613135	0.0258302997143771	0.122371994861036	0	0	0	0	0	0.0321334695792444	0	0	0.0120334037409465	0.0109412043282332	0.0371559360323405	0	0	0	0	0	0	0.0395368343177055	0.0261730773257396	0.00828920712076048	0.0396830613795596	0.0280429033033821	0	0	0.00281657709869879	0.00578560043282816	0.0180780174922897	0	0	0	0	0	0	0	0	0	0	0	0.0178608426031106	0	0	0	0	0	0	0	0	0	0	0	0	0.0365708185301694	0	0.090944456031985	0.031007175060309	0	0	0	0	0	0	0	0	0	0	0	0	0	0	0	0	0	0	0	0	0	0	0	0	0	0	0	0	0	0	0
gnpat	0	0	0	0	0	0.0514054243003722	0	0	0	0	0	0	0	0	0	0	0	0	0.0106186195369857	0	0	0	0.0142268059411316	0	0	0	0	0	0.0127280873248615	0	0	0	0	0	0	0	0	0	0	0	0	0	0	0	0	0	0	0	0	0.0215959399632869	0	0	0	0.00382114119333499	0	0	0.007207498104428	0	0	0	0.00302950984954242	0	0	0	0	0	0	0	0	0	0	0	0	0.00379851462883954	0.00515477203020696	0	0	0	0	0	0.00426083103248458	0.00239799412587359	0	0	0	0	0.0123131631407924	0	0	0	0.0100126960986531	0.0276087508696756	0	0	0	0	0	0	0	0	0.0076077446840884	0	0	0	0	0	0	0	0	0	0	0.025860514624241	0	0	0	0	0.00211927859004901	0.00515557156939137	0	0	0	0	0	0.0018043815797902	0	0	0	0.13910140492419	0	0	0	0	0	0	0	0	0	0.0550018700635822	0	0	0	0	0	0	0	0	0	0	0	0	0	0	0	0	0.0391113892365457	0	0	0	0	0	0	0	0	0	0	0	0	0	0	0.110433783903172	0	0	0	0	0	0	0	0
zgc:194224	0.0312566554095169	0.0309389873575728	0	0.0341194453542963	0.0468913878149168	0	0	0	0	0.0630615011546785	0	0.0143819151355167	0	0	0	0	0	0.0800293992181531	0.0804119751037555	0.0752865909318467	0.0865630062925896	0.130723163389195	0.103308113346394	0.155753525188922	0.157323751307346	0.0353685099118555	0.106234681651525	0.134732835989956	0.0118871151992221	0.0467403294258418	0.0486789625126479	0.0386159321785626	0.0975764863062383	0.242204931154683	0	0	0.0595919145690313	0	0	0	0.0806022600873729	0	0	0.0902683708857748	0.139032963719492	0.154585121737173	0.0763610553699899	0.0365979344926092	0.104368083486871	0.038335901653717	0	0.0525422571102809	0	0.0577668937450555	0.0714227595848825	0.213619078532115	0.135435597018786	0.106813164975666	0.0737094257303275	0	0.0567343114045002	0.105981097866471	0.117667159438792	0.125646555612259	0.0760996452126475	0.102879588470675	0.105073738503435	0.090311320652278	0.0603355588947719	0.0761579236256303	0.0657336079428886	0	0.0421737483034611	0.060437146912555	0.112713710616144	0.0692148171485636	0.0664435504819976	0.21815617916141	0.0607911264290386	0.0152415790275873	0.0493197845300496	0.0441868268722764	0.0456806318282647	0.0453099760433266	0.088831994739983	0.12140164085371	0.0373764242725183	0.0535767862500536	0.0325913372225662	0.0794679649793198	0.0675058243367737	0.123466255002259	0.0311254980079681	0.194146804793999	0	0.156261413390309	0.0342341578187034	0.114919705221998	0.0912362433320448	0.195786885443036	0.112167372246828	0.0776220215042776	0.072103351409797	0	0.0380505920672126	0	0.616106113898564	0	0.0805458334628134	0.0751640508161612	0.174484895489989	0.0328650476035112	0.0696551554900698	0.0487843157198527	0.0909213988781565	0.0737618236571146	0.0691826797967896	0.0723893085099974	0.0193571442965431	0.0746046032855809	0.0853373239035705	0.0732095898691764	0	0.0977959297421416	0	0.071290531112015	0	0	0.0596321591369063	0.160799761848155	0.0583614163364702	0.0924185131244576	0	0.0149527271380166	0.0446657073684475	0	0.103744919188056	0.16695649614202	0.0311368670320853	0.0510497863398695	0.0283221932706469	0.0194807183700214	0	0.011743870873791	0.114601110059151	0.015651289274954	0.117092785244368	0	0	0	0.0582343349638947	0.126534227508541	0	0	0.0809573770824173	0.0393132470105454	0.143183744959288	0	0	0	0.24386675120714	0	0.0613383862189128	0.12646342154122	0	0	0.0488950471038807	0	0	0	0	0	0	0.0339895939470588	0	0	0	0.0739809129244655
exoc8	0	0.0222973897372308	0	0.0202435706419641	0	0	0	0	0.0149966407524714	0.014000543221077	0	0.0129343243456056	0	0.0406762763522776	0	0	0	0.027648188072601	0.0259343313186431	0.0766977036707521	0	0.0685607722685388	0.0138246821546731	0.00471886867954729	0.0198059021588433	0.0205039471691312	0.0290515439240762	0.0159234737641258	0.0411905892738109	0.118750742192139	0.0665619046499321	0.0733209608878177	0.081838704626737	0.056541214814876	0.131068470168816	0.124104893455949	0	0.0170544856708211	0	0	0	0	0	0.0102711058386101	0.0196627840247881	0.0190681450597087	0	0.0183676992987212	0.0387884609835601	0.0323180644221936	0.0265257618198795	0	0	0.0301423020388453	0.0408955060332147	0.0559567787374141	0.0275685630162214	0.0350440679154036	0.0446869456025811	0	0.0222958001328937	0.0231869116335973	0.0280884817917578	0.0670985364906551	0.0201176247676736	0.0149808021021062	0.0298887825008119	0.022508390669135	0.0291590522507006	0.0207716533147568	0.0334053796412671	0	0.0238458340075414	0.055008860532615	0.0341361178457826	0.0300369083024509	0.0333035516094399	0.0284398738407196	0.0132622328272702	0.0670809934761967	0.0372040545149915	0.0492594607049692	0.0370411318763494	0	0.1115326929015	0	0.0201138768979472	0.0318872466956841	0.0233924694962198	0.0361719645701655	0.0541280898071868	0	0	0	0	0.0672158606398341	0.0106811930892681	0.0361724804187898	0	0	0.0220885431293203	0.0325128748776008	0.0475706649520558	0.0732504138648383	0	0	0.396665110210601	0	0.0294922119842994	0.037975285197026	0.0752475025029462	0.0185557324798562	0.0818100867437599	0.0490888561016472	0.038194316195826	0.0347539043352792	0.0386545301985503	0.0337565415185741	0.0378379840924004	0.0164525168465159	0.118170977037259	0	0.035331943610218	0.0260392137072039	0	0.0429189413849355	0	0.0924043614858621	0.0760712590315812	0.0905684676376468	0.0341169079841783	0.0103882504731848	0	0.0624442613642397	0.0256203296128705	0.0173352587027333	0.0510522001018439	0.0795001033501343	0.0235125886355044	0	0.0543294175972127	0.0272561956330613	0.181080689555266	0	0	0.0364422716054195	0.0525538545624629	0.0612857755714898	0	0.202922077922078	0	0	0	0.0604197960313068	0.0511490495645612	0	0.113604982013246	0	0	0	0	0	0	0	0	0.128990648178007	0	0	0	0	0	0.0919283655923233	0	0	0	0	0	0
SPRTN	0.0253529033024551	0.0325776029837522	0.0168625281858748	0	0.108761554970811	0	0	0	0.00911188298884341	0.098024913349591	0	0.00682755434816975	0.110272283740406	0.0250017727424272	0.0605122961122018	0	0	0.0552712480184	0.024456098075336	0.135220366822224	0.0232531101034763	0	0.0578398073329858	0.0815729092540397	0.0947199847906006	0.161185238514953	0.0575027975078951	0.0926657418179997	0.0310302485248679	0	0.110605330171026	0.0582524707048017	0.0206690146667328	0.0575483578873804	0.166733360010671	0	0.0467324659787648	0.0998443062200644	0.223057836029506	0	0.130859660460341	0	0.0530610945442583	0.0391404915653655	0.0811960226605032	0.0847234044106241	0.0621435853013871	0.0307876827600596	0.0331493661238481	0.048872136227298	0.116656005362888	0	0	0.0573754215364138	0.0710716301261124	0.0824919698018352	0.0839077443268709	0.0231655759541322	0	0	0.0789245567917235	0.0496701574096332	0.0497286014590375	0.0199894813586405	0.0579646054085159	0.0666112286642193	0.0679144965338941	0.0145069704897551	0.0658305597819988	0.0875887385211555	0	0	0.0392177149624588	0.0524216581677759	0.0647131549741431	0.0528349904628604	0.0111449911462526	0.0543992310629681	0.00746087702609442	0.046469059858722	0.076115444126877	0.0703478286866414	0.0779337233390578	0.0521603521843443	0.0143355610795251	0.0498887480917554	0.0917351557311579	0.0398911768695	0.0707067583407965	0.0429284968877147	0.0606598452493764	0.0206517698566767	0	0.0350891967381083	0.866400970369087	0.0152301143513079	0.0514983078802188	0.0117553016410401	0.0330600370272415	0.0457131144005087	0.0474491274300475	0.090333859508928	0.103381535093925	0.150406024280742	0	0	0	0	0.0316854360718103	0.0697497798628797	0.0893811585964515	0.0730620615520399	0.0251471002617726	0.0367607561952903	0.0363573520829975	0.0268684663121653	0.0391706759289167	0.0385638755819458	0.072250994313975	0.0390870192450289	0.14193281744818	0.0353376361045435	0.0529863083379255	0.0785183482725984	0	0.0646231544041826	0.284034424972307	0	0.0853643268754825	0.0308131797288808	0.0623266253776606	0.0344860215442801	0	0.0871022838721687	0.051160046605845	0.0323743346181942	0.0234330879889021	0	0.0803316128436059	0.08650847730527	0.077045010489169	0	0.228414468700666	0.0838124932577997	0.119480152329536	0.0494961393424815	0.0428212428286834	0	0	0	0.0905797101449275	0	0	0.107681614210516	0.0327584230095163	0.0221788994386521	0	0	0	0	0.121976507324689	0	0	0	0.133067198935462	0	0.0788093567085722	0	0.426621160409556	0	0	0.0484383476710842	0	0.0324339146380654	0	0	0	0
fam89a	0.0156610203467976	0.0343446764453221	0.0215466438443456	0.0667120308476431	0	0	0	0	0.0316668668289327	0.0259909031838856	0	0.132700981345342	0.00975495551740284	0.0105616918985486	0.0986653271666495	0	0	0.0243674258849676	0.0125109526276181	0.0562372763162335	0	0	0.0126108055084047	0.0179671947741701	0.0186334229373136	0.0131981839298912	0.00981512235531528	0.0264977191932765	0	0	0.0329282385889156	0.0151614390024986	0	0.133555584142421	0	0	0	0	0	0	0	0	0.0835798940206944	0.00661290375910514	0.0163963052574385	0	0.00915576520223254	0.0124152041556171	0	0	0.0396221630531254	0	0	0.0156323552032131	0.0149695399165867	0.0233937828682649	0.0306827526111022	0	0	0	0.00154165680006315	0.0313468071811258	0.0128710997690038	0.0131150141174199	0.0208631710720045	0.0278989047926158	0	0.0549712590263838	0.0164207874654896	0.0299028080808312	0	0	0.0269045981955323	0.0128191991157817	0.0108058109328873	0	0.0301924280499247	0.0759662375345722	0	0	0.0170587710456048	0.006215449868046	0	0	0	0	0	0	0	0.00903273009750832	0.0117961391236648	0	0	0	0	0.0507012025813477	0	0	0	0.0164390677733447	0.0389401528869957	0	0	0	0	0	0	0	0.0259797164780506	0.00876916496066592	0	0.022480892533795	0.0372669300050048	0	0.00872804460379914	0.00894134477825465	0.0515827602524377	0.0108807039457463	0.0608815813374358	0.0947614421857495	0	0.0115990980541353	0	0.0067353059412961	0	0.00687458150985059	0	0.0784498313328626	0.00613020055564138	0	0	0	0	0.0241960850734351	0.0166896984505284	0.0282983895386514	0	0	0.031314209123536	0.031557587864214	0	0.0290047238972518	0	0	0	0.01339181090763	0	0	0	0	0	0	0	0.0311969651592293	0.0159914285942735	0.0483145123696135	0	0	0	0	0	0	0.0964425107987009	0.0971364183859813	0	0	0	0	0	0	0	0	0	0.0227115140893875	0	0	0	0
arv1	0.0984467221178166	0.131742474062808	0.0434720551168402	0.0709018718094158	0.167523058934357	0	0.135079427894291	0.220945647370747	0.0113166721741138	0.156502367723628	0.223413762287757	0.0724852397481807	0.0112298266617514	0.127193530559562	0.0643898418585484	0	0.107057211373758	0.0759451413832847	0.108468679914847	0.155647940828091	0.0552638850511191	0.12146578588862	0.0956022030995017	0.0928425273327748	0.102738291825651	0.154242275617609	0.109750601882375	0.133163958334837	0.0667802420747437	0.205490355463897	0.267760446849009	0.26293617832338	0.19421343068397	0.444516149927207	0.0593937090183408	0.293530003578834	0.0866611203549639	0.388581714937043	0.463161552735755	0	0.82261246694529	0	0.365784697969793	0.234583653647277	0.187998177722736	0.173550782147298	0.121741519941693	0.221260309055702	0.165889223023313	0.319685985558662	0.195457226590987	0.0455684666210982	0	0.211576998687306	0.237889120782031	0.0968104733730602	0.268434735741796	0.183470639830113	0.315919769546196	0.155210713774907	0.252837082588525	0.306385771142961	0.246766906821506	0.184320041158754	0.260944958172483	0.254636931051959	0.256858446377406	0.165527568882667	0.232415790581359	0.238382555442667	0.176848750709461	0.181203490943861	0.185587090413158	0.193779453608166	0.173228278697772	0.156575034344266	0.166832444051558	0.105717586877679	0.0575814001327551	0.191992477756579	0.315611726977829	0.20430223496526	0.36998527500742	0.0727819147343479	0.32790676898361	0.0454867997307182	0.268128236182359	0.333832993897397	0.199061693798256	0.25005838382848	0.299424366682671	0.212480873597997	0.159363084044438	0.0971705077829841	0	0.362385735356496	0.119436809162562	0.228307177411962	0.274336879042732	0.253685072402555	0.191354572200304	0.281508131354159	0.214733905903718	0.335542751152961	0	0	0	0	0.333675960822602	0.244036235072531	0.405226143342783	0.233095342669687	0.318673911871489	0.209523965678962	0.274635427125076	0.181411737177297	0.23989529418812	0.159063735301062	0.230279402278577	0.248852396978315	0.168736750047116	0.327088851507801	0.288620911131783	0.177388012661579	0	0.106112751579266	0.304404736537701	0.231869213427896	0.231290892642463	0.315296726326719	0.224256428655106	0.201725980776214	2.59605399792316	0.21082037388653	0.190933237667272	0.231904588487842	0.170682843937898	0.328626120684392	0.232836935852474	0.191140444635204	0.443891226800388	0.211046819965809	0	0.121120311122789	0.185315635643676	0.267526017934169	0.21409825027724	0.21726371498873	0	0	0.323044327526697	0.163078930202218	0	0.0483383260175343	0.135612907063563	0.0450901846744756	0	0.109790233276987	0	0	0	0	0.0453109835609668	0.0965117767336165	0.219847865277228	0	0.0970634877652099	0.0623947089286828	0	0.513890812067964	0	0.191081475776481	0	0.0783917652844429	0.136489489548048	0	0	0
ttc13	0.132787490071589	0.105114038446099	0.112419286379771	0.0776638566434524	0	0	0.158169216024417	0	0.00399813846672989	0.210284421652333	0.0997108385681524	0.0534167983492536	0.0201093951093951	0.0609878393389284	0.0610739172380311	0.170160631636265	0.232717200355319	0.15295127884482	0.155774195181266	0.145316418687052	0.083736961181836	0.136560591426831	0.133184528930636	0.085941829726083	0.0694902373351855	0.110842844929764	0.0914809050208929	0.116254800351319	0.0926073997617838	0.0335771031018528	0.185818831874505	0.0894518856496727	0.346659359253859	0.317308240403963	0.248080148578688	0.259501308976571	0.189497035582369	0.188983369482077	0.137869018288412	0	0.397778153811145	0	0.0476303881876637	0.130016643139946	0.0953644233270848	0.077254739127584	0.107918088952796	0.172353364574469	0.145949956742342	0.0968945729417161	0.246013367841454	0	0.560129950148434	0.130226424471687	0.110736261143076	0.108810312232954	0.0914298642750113	0.127019849931166	0.100224602479565	0.152521327136058	0.16962480212501	0.150563853308164	0.151192584567904	0.045012823087846	0.114989077094634	0.157107182804657	0.17239960997764	0.118199495241149	0.141657309867682	0.0851771117003987	0.0361698076359161	0.114007012597896	0.176888991991223	0.078514965748713	0.161191649150718	0.0352310873343157	0.145096142648929	0.0921905589570858	0.0837623087875858	0.230302976993303	0.126639546698882	0.142163643700029	0.215361235418267	0.210790121530451	0.161451323337236	0.0436460133731385	0.206988381466993	0.113595668066369	0.119907348014029	0.191360867634709	0.188403662620896	0.211643795459468	0.168875563431288	0.222104639392838	0	0.160984679727191	0.150201373385344	0.147618897249132	0.0385326757090012	0.132213353565214	0.104367652713171	0.130247849169496	0.0752744348398614	0.0643890126588799	0.0351632277029973	0	0.211453847871961	0	0.184168077606776	0.123409720600578	0.163065876987173	0.136007719303849	0.118006851502656	0.0701369072794729	0.130789164523253	0.16434556315217	0.108497275993282	0.136382664595906	0.177345914245855	0.092530671705437	0.154678346974971	0.111196606687192	0.0248828020025679	0.194036845243255	0	0.160083853649863	0.160511067238086	0.0365550519081737	0.179348038885967	0.238889190212422	0.175412440352262	0.115288908575123	0	0.235676477445862	0.0352308293716907	0.0959130755872943	0.141334975406926	0.104695945065572	0.0500580776934257	0.027222871006146	0.166987509261482	0.0302736945718715	0.0575685353413238	0.125714758982949	0.152012768038196	0.0560950535022757	0.181068358902397	0.413756695671974	0	0.225468975468975	0	0	0	0.0601635709397047	0.0803155269081612	0.115245887167663	0.316020429424119	0.0847428748985753	0	0	0	0.0548817298721256	0.109016146555972	0.159964362906171	0.347612212535219	0.315457413249211	0.179527753707583	0.0587647646471176	0	0.129944383803732	0	0.169595962634587	0	0.141078247974228	0.203245258220745	0.143893173707839	0	0.0940468353239914
sell	0.00617857566530903	0	0.0113362490165804	0	0	0	0	0	0	0	0	0.00333850133339743	0.00829352441613588	0	0	0	0	0.00877964208720799	0.0103106089122369	0.0631895560301793	0	0.0311656579382047	0.0102112553632064	0.0019517869585499	0.018964684078037	0.00934355892422	0	0.00742592270802608	0	0	0	0	0	0	0	0	0	0	0	0	0	0	0	0.00519077391843737	0.0200751903776351	0.0141259130341063	0.0183363906099376	0.0185677663345066	0	0.0403053435114504	0	0.056392991479019	0	0.00280807306443162	0.00491589356723305	0	0	0	0	0	0.00159569035947712	0.00568935010553744	0.00474044858864994	0	0	0	0	0	0.012652530061353	0.00711294214048345	0	0	0	0.00584538261536447	0.00937441702844104	0	0.0050487609330918	0	0	0	0.00541304365105287	0.00325327458353206	0.00569474460494133	0.0242473319180101	0.0469706292655203	0	0	0.0226774853390057	0	0	0.0147532446073203	0	0	0	0	0.00654017959333163	0	0	0	0	0.00613804161161672	0	0	0	0	0	0	0	0.0102284001759285	0.00634777558074212	0	0	0	0.0113955438865186	0	0	0.00479563654573041	0.00897374679640385	0.00827654245783515	0.00522415544996957	0.0111670705423846	0	0	0.00229648537938104	0	0.00782898368048352	0	0	0	0	0.0210742738899073	0	0	0	0	0	0	0	0.0097454488753752	0	0	0	0	0.0175554092604784	0	0	0	0	0	0	0.0747384155455904	0	0	0	0	0	0	0	0	0	0	0	0.0174691407628424	0	0	0	0	0	0	0	0	0	0	0	0	0	0	0
clec11a	0	0	0	0	0	0	0	0	0	0	0	0.322432832585169	0.203779918616738	0.0400006009305219	0.332805101941666	0.485836022096465	0.0563361238493347	0.0621417037008175	0.119895092626979	0.019353440267542	0	0	0.0511093177305384	0	0.00974896417255667	0.00277907467929478	0.00456802682710795	0	0	0	0	0	0	0	0	0	0	0	0	0	0	0	0	0	0	0	0	0	0	0	0	0	0	0.00273725125229245	0.00136774768884834	0	0	0	0	0	0	0	0.0123879094145759	0	0.0106228833904844	0	0	0	0.00247685748211585	0	0	0	0	0	0	0	0	0	0	0	0	0.0155500922897977	0	0	0	0	0	0	0	0	0	0.0280212513169988	0	0.0395000869001912	0	0	0	0	0	0.118643720085902	0.00318972194741163	0	0	0	0	0	0	0	0	0.00605995232029514	0	0	0	0	0	0	0.000687719124506046	0	0	0	0	0	0	0	0	0	0	0	0	0	0	0.00855672811253124	0	0	0	0	0	0	0	0	0	0	0	0	0	0	0	0	0	0	0	0.174003828084218	0	0	0	0	0	0	0	0	0	0	0	0	0	0	0	0	0	0	0	0	0	0.00861874300804473	0	0	0	0
si:ch73-111k22.2	0.290565528216658	0.229545970639274	0.351816636042865	0.338505999618187	0.368815821367607	0	0.197167825027639	0.123878895991279	0.0382518053193611	0.12706719083864	0	0.166407915583139	0.171325875853336	0.231954885783938	0.629483276000179	0.222182723071454	0.100040016006403	0.20503341521453	0.178053935629308	0.158331668638379	0.231927728457012	0.322762864640372	0.16067889391067	0.195822321467478	0.199242094928771	0.277580746889438	0.128981766227547	0.288283627602497	0.202748731357837	0.386078671820633	0.206604788058027	0.243603484740188	0.251423752858795	0.18405679318504	0.131068470168816	0.446090675809272	0.106542762172435	0.185601388891024	0.0324734367287559	0	0.131627921499462	0	0.364358489010721	0.302322139588653	0.202220190635414	0.315090346861867	0.163978405650552	0.286688335944441	0.209589625698804	0.320932054552084	0.238133389216623	0.304685394163778	0	0.293298238640094	0.265534517119819	0.16500622519188	0.188373968498031	0.259206600349469	0.376294062022655	0.363128310460952	0.295937650834927	0.220870146173417	0.329557512747297	0.18706145021597	0.300966187877641	0.308621876605835	0.298628265556828	0.150103337728324	0.253873990461255	0.230699131961391	0.234769014085691	0.304503395180172	0.182369368725434	0.326823440392366	0.206586634652153	0.308049589386061	0.331694807202219	0.482636070226537	0.220980191624166	0.599985865138116	0.34101553621072	0.247681833845327	0.191768599804189	0.468129551829905	0.181657642255767	0.3644987403101	0.246154277628173	0.438928370604701	0.239746865495533	0.212739543788218	0.322476822220941	0.439948459211416	0.194331070411539	0.560079325007978	0	0.234146716903631	0.311233884102039	0.420025213907816	0.304182792988554	0.689926433109609	0.285977669157949	0.235571928161477	0.358559135044989	0.16860707687787	0.178396976722774	0	0.971162152569157	0.370988684845112	0.277019432918809	0.322982262779824	0.416525010368309	0.290095180476804	0.354383597880089	0.284651168530305	0.29693154969155	0.263039643205773	0.253351716231082	0.21976655412543	0.210614697678676	0.242867951014951	0.321297832440811	0.212766665903338	0.0910574064748843	0.599133105432627	0	0.381738296255375	0.631260187512645	0.334412724900835	0.214903681008722	0.108600400468251	0.1758994738785	0.21423979459418	2.59605399792316	0.26788987173262	0.311083960091149	0.240780654894189	0.147112726035828	0.455959701484114	0.395197148663063	0.305768525496487	0.366715296754884	0.240653100305656	0	0.303934848952715	0.34923740643657	0.285131636278837	0.41702613910243	0.350375797190523	0	0.183244154511471	0.678940350360305	0.0849834282314949	0	0.0830773787954607	0.155755062580582	0.135116809675644	0.0999761476146347	0	0	0	0.0835135834843538	0.165168806458242	0.064172143368659	0.0554852742082251	0	0	0.120190832390138	0.0746380056724884	0	0.42704729827669	0	0.13064381270903	0.918273645546372	0.132234391330659	0.0866640073376268	0	0	0
si:ch73-111k22.4	0	0	0	0	0	0	0	0	0	0	0	0	0	0	0	0	0	0	0	0	0	0	0	0	0	0	0	0	0	0	0	0	0	0	0	0	0	0	0	0	0	0	0	0	0	0	0	0	0	0	0	0	0	0	0	0	0	0	0	0	0	0	0	0	0	0	0	0	0	0	0	0	0	0	0	0	0	0	0	0	0	0	0	0	0	0	0	0	0	0	0	0	0	0	0	0	0	0	0	0	0	0	0	0	0	0	0	0	0	0	0	0	0	0	0	0	0	0	0	0	0	0	0	0	0	0	0	0	0	0	0	0	0	0	0	0	0	0	0	0	0	0	0	0	0	0	0	0	0	0	0	0	0	0	0	0	0	0	0	0	0	0	0	0	0	0	0	0	0	0	0	0	0	0	0	0	0	0
si:ch73-111k22.3	0	0.00800835431522164	0	0	0	0	0	0	0	0	0	0	0	0.0244644726927556	0	0	0	0.018793900912188	0.0305199166642083	0.027595319323576	0	0.0330150680770704	0.0237215370733362	0.00680258607261812	0.0189504932171232	0.0428395406317945	0.865145425443204	0.02474426266045	0.935863903699844	0	0	0.0106837606837607	0	0	0	0	0.0537218497507306	0	0	0	0	0	0	0.315881490739635	0.100299761709265	0.125940202207678	0.255357534468897	0.135059661128404	0.230355613515648	0.0807134292118315	0.0401896953621092	0.192785556699119	0	0.00608866103449773	0.00184750346870469	0.0104435588306556	0	0	0	0	0.00631137143166791	0.0069428533738796	0.0283731105731083	0.0162226706636342	0.00534237690896483	0	0	0.00734554162351161	0.0194039833157464	0.00456151106440124	0.031007175060309	0	0.0167721957023834	0.00747434431314513	0	0.0429182176811594	0	0.4889073380751	0	0	0.0249467110997957	0.0227818614410034	0.0134140321507523	0.0398271227674881	0	0.0488190667747195	0.142294318024454	0.0269268156078594	0	0	0	0	0	0	0	0	0	0.0107569909684304	0	0	0.00336698330459852	0.0149355382170552	0.312015910386645	0	0	0	0	0	0.00465757508011029	0	0.0294950448324681	0.00985674211017078	0	0	0.00800437999673421	0	0.00622607646367909	0.00462063740324491	0.00678283400370343	0.0191249456520966	0	0	0	0.0110132971491349	0	0	0	0.0784498313328626	0.00756324795940587	0.0151989081104413	0.0243464415567178	0.0153700729309961	0	0.00599667784047638	0	0	0	0	0.0547199342617168	0.0125352396925858	0	0.0518989287739912	0	0.018243447865699	0	0	0	0	0	0.291783380018674	0	0	0	0	0	0	0	0	0	0	0	0	0	0	0	0	0	0	0	0	0	0	0	0.0057676014218291	0.053770378973631	0	0	0
cnksr3	0.0151757964257964	0	0.0183811143053408	0	0	0	0	0	0	0	0	0	0	0	0	0	0	0.0041518549242245	0.00870933719331158	0	0	0	0.00258112741580621	0	0	0.0101497287992465	0	0	0	0	0	0	0	0.0120444778477963	0	0	0	0	0	0	0	0	0	0	0	0	0	0	0	0	0	0	0	0	0	0	0	0	0	0	0	0	0	0	0	0	0	0	0	0	0	0	0	0	0.00768095170063952	0	0	0	0	0	0	0	0	0	0	0	0	0	0	0	0	0	0	0	0	0	0	0	0	0	0	0	0	0	0	0	0	0	0	0	0	0	0	0	0	0	0	0	0	0	0	0	0	0	0	0	0	0	0	0	0	0	0	0	0	0	0	0	0	0	0	0	0	0	0	0	0	0	0	0	0	0	0	0	0.0128133669043546	0	0.0584812421415831	0	0	0	0	0	0.0159918121921576	0	0	0	0	0	0	0	0	0	0	0	0	0	0	0
CLDN20 (1 of many)	0	0	0.0155984825796147	0	0	0	0	0	0	0	0	0	0	0	0	0	0	0	0	0	0	0	0.00355401390330239	0	0	0	0	0	0	0	0	0.0146352886078913	0	0	0	0	0	0	0	0	0	0	0	0.00917760407632463	0	0	0	0	0	0	0	0	0	0.00105449303665523	0.00288561396859041	0	0	0	0	0	0.0111473770563112	0	0	0	0	0	0	0	0	0	0	0	0	0	0	0	0	0	0	0	0.0072725206910686	0	0	0	0	0	0	0	0	0	0.0495900988502381	0	0	0	0	0	0	0	0	0	0	0	0	0	0	0	0	0	0	0	0	0	0	0	0	0	0	0	0	0	0	0	0	0	0	0	0	0	0	0	0	0	0	0	0	0	0	0	0	0	0	0	0	0	0	0	0	0	0	0	0	0	0	0	0	0	0	0	0	0	0	0	0	0	0	0	0	0	0	0	0	0	0	0	0	0	0	0
BCL11B (1 of many)	0.0116909839132061	0.00846728579460397	0.0113168514708512	0	0	0	0	0.201865234769268	0	0.251949805612655	0	0	0	0.0246050649184691	0	0	0.133386688008537	0.0156116645716262	0.0246509884561197	0	0.106480618943997	0	0.00863580988616866	0.0301635129392267	0.0268302317044748	0.15561745098507	0.0200713738052515	0.0755118825920909	0.0176203528751268	0	0	0.0123750123750124	0	0	0	0	0	0.0148119621406248	0	0	0	0	0	0.0518775428837106	0	0.0495575088920999	0.0320473158368473	0.0313016575330826	0.0170804111596574	0.0419652417641347	0	0	0	0.059838826678357	0.062798140086802	0.0293200103206436	0.0236330588129427	0.0390297211326425	0	0	0.0133376963935181	0.00373539228155893	0.989862986301028	0	0.0232355097171129	0.0130105164004065	0.0537636820390521	0.0198705488839007	0.0284312558999837	0.00796665476979554	0	0.0683690561651796	0.133642121658003	0.00328729585070943	0.0324783038488291	0.0125605422913129	0.059032682853113	0.0894816300744277	0.0114787617829125	0	0.0140710604225415	0.0134808899749656	0.00813037875369424	0.039656748863422	0	0	0	0.0264873999438467	0	0.0294388099428561	0.183303582215301	0.0693211918705834	0.0842318059299191	0.126803015818327	0	0.617361804677432	0.0304564028950042	0.583747625151404	0	0.0187170930108503	0.033954700052536	0.00835567829686533	0	0	0	0	0	0	0.0329357861001091	0.141820832342168	0	0.350395927972152	0	0.00827228387831139	0	0.0532195732368635	0.174481184244972	0.00191512106820857	0.248667069021018	0.0172144135792914	0.0719483258863556	0.786933964814666	0.184759291241922	0.00471377282490536	0	0.0369445006972539	0	0	0.00202712208261658	0	0.0122150533431379	0	0	0	0.0204285918571633	0.0209089540504826	0.183363016912267	0	0.211162371599864	0	0	0	0.311415842906658	0	0	0	0.134261237916947	0	0	0	0	0.134390538906061	0	0	0	0	0.0700875003355074	0.0610042519963642	0	0	0	0	0.0805537353934227	0	0.133067198935462	0	0	0	0	0	0	0	0	0	0	0	0	0
CABZ01032982.1	0	0	0	0	0	0	0	0	0	0	0	0	0	0	0	0	0	0	0	0	0	0	0	0	0	0	0	0	0	0	0	0	0	0	0	0	0	0	0	0	0	0	0	0	0	0	0.007449522038666	0	0	0	0	0	0	0	0	0	0	0	0	0	0	0	0	0	0	0	0	0	0	0	0	0	0	0	0	0	0	0	0	0	0	0	0	0	0	0	0	0	0	0	0	0	0	0	0	0	0	0	0	0	0	0	0	0	0	0	0	0	0	0	0	0	0	0	0	0	0.000952955993254596	0	0	0	0	0	0	0	0	0	0	0	0	0	0	0	0	0	0	0	0	0	0	0	0	0	0	0	0	0	0	0	0	0	0	0	0	0	0	0	0	0	0	0	0	0	0	0	0	0	0	0	0	0	0	0	0	0	0	0	0	0
ipcef1	0	0	0	0.0125462958316187	0	0	0	0.151731253603617	0	0	0.810044552450385	0	0	0	0	0	0	0.012815583006017	0.0100145267130411	0	0	0.0195788970815696	0.0214173429650268	0.00504748794182044	0.00550713862844712	0	0	0.0354303603771531	0	0.581441118443234	0.0143208002463178	0.0211678281717447	0	0	0.118214488367694	0.0471289069863892	0	0	0	0	0	0	0	0	0.00894724881046327	0	0	0	0.0182583705499786	0.0522072628334488	0	0	0.628259094050386	0.0185476233676819	0.0172784614270819	0	0	0.0488049705582035	0	0	0.0747624136793102	0.0243506498893358	0.0322914788070125	0.0136207748872429	0.0220397694735583	0.0259593626500506	0.0107209863307424	0.047131409837917	0.0148991417871982	0.0374849390340722	0	0	0.0143768937402244	0.00403815246448445	0.0329963216743727	0.00581692959188422	0	0	0	0.0240656510961904	0.0807534086815529	0.190374065619383	0.0619196360854013	0.0297499138576704	0.0368622914042376	0.170223954503027	0.0343471634216562	0.064087031189361	0.0597189511405877	0.0674048398847987	0.0869284156929316	0.144466461749543	0.797777000533656	0	0	0.0204989443043683	0.0503447211855369	0.0341458795630501	0	0.111841622182005	0.0224193567513517	0.0127439703490808	0.0529162512429875	0	0	0	0.618179198778434	0	0.0157024977506353	0.0265566773695744	0.0281162663847542	0.0604475478547727	0.0172521010898351	0	0.0194059795483843	0.0424275506791916	0.0100349043192748	0.0113214406107314	0	0.00529641940862299	0	0.0109953907322051	0	0.00891476297058259	0	0.0121158517746694	0	0	0.00261017959601728	0.0131906631210164	0.0170149823500444	0	0	0.00986387847701716	0	0	0	0	0	0.0139352235070498	0	0	0	0	0.0399211158750309	0.0102388204878798	0	0	0	0	0	0	0	0.0211077338736913	0.0212447286517033	0.0160426863799197	0.0795134396450267	1.17580974456623	0	0.281098679268016	0.848289628804652	2.33729606591755	0.611195646973852	0.303183020903113	0.410023430648846	0.703344587195959	0.755173515876972	0.375015319362389	0.858282883076271	0.271103837489639	0	0.111828964519716	0	0.0585136582728436	0.0375781625781626	0	0	0
TIAM2 (1 of many)	0.00829704757858963	0.0238636775079079	0.0234295854262261	0	0	0.0514054243003722	0	0.223393798588151	0	0	0	0	0	0	0	0	0	0	0	0	0	0	0	0.00227001666646237	0.0134431188035624	0.0053425652861478	0	0	0	0	0	0	0	0	0	0	0	0	0	0	0	0	0	0	0.00871274430535032	0	0	0	0	0	0	0	0	0	0	0	0	0	0	0	0	0	0	0	0	0	0	0	0	0	0	0	0	0	0	0	0	0	0.0110973380815144	0	0.0031000062000124	0	0	0.0112077719173584	0	0	0	0	0	0	0	0	0	0	0	0	0	0	0	0	0	0	0	0	0	0	0	0	0	0	0	0.00705519135089982	0	0	0	0	0	0	0	0	0	0	0	0	0	0	0	0	0	0	0	0	0	0	0	0	0	0	0	0	0	0	0	0	0	0	0	0	0	0	0.120598166907863	0	0	0	0.0210035495998824	0	0	0	0	0	0	0	0	0	0	0	0	0	0	0	0	0	0	0	0	0	0	0
papola	0.432129767327926	0.524777541066677	0.533437937170979	0.135927623731216	0.575697180889932	0.581714883036767	0.180039107374748	1.10201189935662	0.185445400109781	0.521110592210918	0.0803987779385753	0.21178975202743	0.0776389669127324	0.474325266949264	0.330552800916685	1.22600328168463	0.155666636196117	0.759957059382064	0.465498591650891	0.368186200519029	1.00971744229534	0.773226820350935	0.464643797041775	0.512149862029127	1.05003677738266	0.671470832117346	0.625646096931878	0.695772128690133	0.692040001143412	0.779485730952793	0.424645647200604	0.571520339133686	0.543205188921585	0.393315487656909	0.471645520146275	0.816317775463797	0.426165443473216	0.44673954245215	0.356140042463203	0	0.570189632103939	0.589454055733969	0.162272416122092	0.80004419551248	0.856762119785282	0.776439462393181	0.612006574969257	0.886546059047453	0.882348720950321	0.855694988156891	0.759206487994554	1.07068379908628	0.32100667693888	0.786200939567948	0.56525284715437	0.768589637575289	0.640774980549211	0.735237317043764	0.690005976766729	0.589032336014635	0.692840220720673	0.554046939182643	0.516601711368346	0.564908470572059	0.637353680716045	0.641715013286373	0.571759158931894	0.590848764230291	0.879023687878059	0.723210565447041	0.360401261480978	0.960267455133561	0.685079644950229	0.722606094054747	0.586564659187596	0.737807505083048	0.647931688267396	0.985833482719527	0.371867842314883	0.65850591824071	0.923944793618038	0.762578857446686	0.614571633609956	0.738746473873392	0.919660087448788	0.503462246965588	0.485601335427647	1.03821774200513	0.676294808923212	0.771401076863526	0.86339470604353	0.638854297299404	0.870590606319904	1.10665328288093	0	0.756608069852964	0.506858550762161	0.371619705888087	0.810510272477322	0.402735842094782	0.681702266388884	0.752712816176062	0.621855301896659	0.522164964920317	0.793136015156013	0	1.14332590413863	3.1006927410088	0.782332065692248	0.823374427201266	1.10895912192489	0.712863983112829	0.693625138903251	0.586767449823307	0.738460396547525	0.595001294510198	0.737512043660071	0.937717568986434	0.780769751156703	0.682367533282186	0.792223776425961	0.750691146194103	0.841950895544556	0.659542308749476	1.10253583241455	0.922574735570856	1.11462947780543	0.832845743107726	0.819048121271099	0.769460037132617	0.87860998729173	0.882356196082152	0	0.615189745441562	0.888177397966986	0.821086052656107	0.77204922835901	0.845370060008198	0.865772191998353	1.24059738117789	1.0999933740133	1.00875214348268	0.463265864649164	0.663719055750285	0.854718411519139	0.674005453407389	1.01193662303023	0.958962385611114	0	1.46765237455084	0.92099709356872	0.785494532895962	0	0.378040324698039	0.298486533395035	0.318131581087807	0.575063335515806	0.376857430669613	0.53464499572284	0.252633706389106	0.810696714490732	0.333727145675255	0.432629931796171	0.508510714494334	0.313695965869879	0	0.414189045954997	0.549468022811003	0.457875457875458	0.389640455824115	3.21440051430408	0.233479710560617	0.977230528681716	0.238905909348593	0.375255170416411	0.234231590067666	0	0.419891435810764
ak7a	0.0195262182908924	0	0.0116661883529442	0.0199244464988763	0	0.103485745873825	0	0	0	0.037320674160658	0	0	0	0	0	0	0	0.107953332697389	0.0632345155080214	0.0629078167591692	0.0524672644376384	0.184454615365718	0.0196989820574649	0.0382789478914485	0.275339732483027	0.105103630422644	0.973361508497484	0.107309946773814	0.983829391051052	0	0.0298084805127059	0	0	0	0	0.0998541174384792	0	0.0117021612721654	0	0	0	0	0	0.228618672162375	0.0970531549247348	0.131118537417399	0.200053970878179	0.193423668598941	0.148063729492563	0.100190420534012	0.0856514760497859	0	0	0.102718585178077	0.0284047496976655	0.200085412325437	0.0701492918065851	0.110281348624507	0.115995206984456	0.141823854772373	0.108910781663255	0.0454216859391822	0.0240957922444079	0.0605392242922976	0.0639669039123488	0.0388872300019296	0.0855646894533272	0.0302629307463063	0.0871345131067857	0.117664020584875	0.0468443913137365	0	0.153470221433035	0.0792907311535774	0.0389120227540649	0.118195079909167	0.168741422692113	0.207966503505536	0.0216016637395997	0.0559473357440936	0.0408229563241559	0.0225291391434889	0.0401090370304288	0.0380594828089256	0	0	0.0856261911315939	0	0.19452655685316	0.0322744234047127	0.0703066376002486	0	0	0.0479175052230081	0	0	0.0223249168396848	0	0	0	0.0432426707739338	0.0529299672754769	0.034051781744625	0	0	0	0	0	0.1718244527789	0.0513179228422955	0	0.00513746310017128	0.0343424490134325	0.0272478810362073	0.0620566274877602	0.0260881766248356	0.054264007027939	0.0668816052035858	0.110216897614075	0.0719025875856202	0.0234911074412781	0.066572563053321	0	0.0016187398272319	0	0.0206813347769665	0	0.0848320325755005	0.00905354024622458	0.0590832693884525	0.0686982894726301	0.00973539204423762	0	0.0267329644184244	0	0	0	0	0.0493691367529567	0.0178509906407256	0.0581380557007879	0	0	0.0115351562725296	0.18316152440704	0	0	0	0	0	0.120083174058523	0.156641604010025	0	0	0	0	0	0	0	0	0	0	0	0	0	0	0	0	0	0.0671609714162906	0	0	0	0	0	0	0	0
galca	0	0.00414070444976663	0	0	0	0	0	0	0	0	0	0.00531794956882065	0	0	0	0	0	0	0	0	0	0	0	0	0	0	0	0	0	0	0.0208937947518966	0.00930371031967549	0	0	0	0	0.171467764060357	0	0	0	0	0	0	0	0	0	0	0	0	0.0326530612244898	0	0	0	0	0.00103464937284728	0	0	0	0	0	0	0	0	0	0	0	0	0.0144422059025296	0	0	0	0	0	0	0	0	0	0	0	0	0	0	0	0	0	0	0	0	0	0	0	0	0	0	0	0	0.0362504281856002	0	0	0	0.00857573580489021	0.00735555347965491	0	0	0	0	0	0	0	0	0	0	0	0	0	0	0.00118815589175615	0	0.0069030453474855	0	0	0	0.028673835125448	0	0	0	0	0	0	0	0	0	0	0	0.0106060509641961	0	0	0	0	0	0	0.019723865877712	0	0	0	0.0147732309055991	0	0	0	0	0	0	0	0	0	0.0229354115874286	0	0	0	0	0	0	0	0	0	0	0.0242525368153509	0	0	0	0	0	0	0	0	0	0	0
lgals8a	0.0109857273430359	0	0	0	0.0405728891954396	0	0	0	0	0	0	0	0	0	0.0270949841765292	0	0	0	0.00237737787706699	0	0	0	0.00260766188430169	0	0	0	0	0	0	0	0.00901062442726218	0.0112896379187327	0	0.0161661622824035	0	0	0	0	0	0	0	0	0	0	0	0	0	0	0	0.0186924622645918	0	0	0	0.0130135907515401	0.00424122760573384	0	0.00684095598255283	0	0	0	0.0022996879783351	0	0	0.0181970375222914	0.0164820675105485	0	0.00728066982162359	0	0.0159706246812899	0.00648609381486094	0	0	0	0.003943749511961	0.00291291010497254	0	0.03283158668557	0	0	0	0.0150468577722184	0	0.0153681645111198	0	0.0252092366643138	0	0	0	0	0	0.00898173205517299	0	0	0	0	0.0617627076771046	0.0223991757103339	0	0	0	0.00396591632811606	0.00276201434811214	0.0471569099020079	0.0399450356309718	0	0	0	0	0.0251204815713547	0	0.0241724559698714	0.0167450207259124	0	0.0155495845151018	0.0261973540738236	0.00921998893601328	0.00579654393743887	0.00420070405458784	0.00765543206493031	0	0.0133030909731876	0	0	0.0020202754847651	0	0.00555052308129518	0	0	0.0464322642325979	0.030612435189116	0.00786309409607443	0.0252606327461324	0	0	0	0	0	0.0510250941412987	0	0	0.0377906097892796	0	0	0	0	0.0106174019217497	0	0	0	0	0	0	0	0	0	0	0	0	0	0	0	0	0	0	0	0	0	0	0	0	0	0.0390570076083051	0	0	0.0375781625781626	0	0	0
zdhhc14	0.00589400226329687	0	0	0	0.0219018708578087	0	0.0885363175974785	0	0	0	0	0.0173607881789124	0	0	0	0	0	0.0356384447717169	0.00853015540552504	0.111036416256357	0	0	0	0	0	0	0.0161093891963992	0.00637565621441587	0.00744869524929666	0	0.0172266475565723	0.0129972757709984	0	0.101735609498036	0	0	0	0.00309616023496141	0	0	0.0682724343219182	0	0	0.00864096612914097	0	0	0.0112813848125485	0.0180756919600828	0.0385398895642827	0	0	0	0	0.0207309911471106	0.0098255234966242	0.028989540573761	0.0182092313519262	0	0	0.0613835860290958	0.0311492881405826	0	0.00734732263563158	0.00734085036410618	0	0	0.00747250119560019	0	0.0151664569510598	0.0090821901883283	0	0	0	0.00584538261536447	0.0158879959835146	0	0.0168141265565678	0	0	0.0408854733845445	0.0209444411540097	0.0583568732000711	0.0239065536316205	0	0.0268517648322436	0	0.0167349452432592	0	0	0.0201862580974732	0.0588852284957591	0	0.0554323725055432	0.0500455414427129	0	0	0	0	0	0	0.00226449275362319	0.0128120175645169	0	0	0	0	0	0	0.0119105258537157	0.00674669142252639	0	0.0165569618275743	0	0	0	0.0138159712627798	0.0108307713291016	0.0604549230080802	0.0205075381925829	0	0.062995294172452	0.0285475312394721	0	0.0114767902785256	1.10253583241455	0	0	0	0.0636462005453154	0	0.0458842997647011	0.0202855279495155	0	0.0219241860513484	0	0	0	0	0	0	0	0.0199945702790089	0	0.0266996472670739	0.024508121991628	0.0240234754170798	0.13015777671614	0	0	0	0	0	0	0	0.0285100515098244	0	0	0	0	0	0	0	0	0.0369524569688639	0	0	0	0.0595734540688669	0	0	0	0	0	0	0	0	0	0
tmem242	0.121166252111974	0.0357951318853816	0.161259003110726	0.0892805000533719	0.425593227216467	0.0777163818361273	0.182708141385119	0	0.0331810230897493	0.334949626101521	0.0803987779385753	0.0362438009401921	0.0239784434993469	0.0699580836347758	0.0224539469547957	0.121554053023073	0.296656947385707	0.251457634271565	0.19933845371624	0.117903460433411	0.0417021565978154	0.30105862896122	0.128318135532423	0.244295314882537	0.168265386028046	0.141038211978047	0.158250823154842	0.309944617863124	0.192360335790828	0.0416614589842936	0.197767207005345	0.359439223095971	0.240468145515637	0.378744982221335	0.41396203833858	0.266056957134693	0.169034460671086	0.397189590139946	0.665519864073494	1.48345942738466	0.187434840926088	0	0.282137417026378	0.277340529905926	0.378068435069532	0.286316044999825	0.249355828110932	0.294029410599402	0.335756109397082	0.250845261940655	0.377641638127593	0.131283724010837	0.383420881101185	0.424867199764553	0.553460655761919	0.318321803743723	0.412867138284455	0.351379945487717	0.336272756023755	0.285655648863822	0.486290779876407	0.473917714233749	0.45406138079016	0.628052164496264	0.588898963084352	0.504180788928223	0.470835708759961	0.510235008542472	0.348807639491601	0.325663290015165	0.337484389973075	0.761562627175404	0.31487417126857	0.447186227596113	0.397857763300417	0.377431707821783	0.308387413244044	0.329670398941811	0.177060502740056	0.190255288196831	0.436217818593977	0.373278692034659	0.46912003651661	0.641453721251114	0.461351511244808	0.806682041727932	0.427432453553215	0.601795853140779	0.613375696974761	0.284885837027077	0.298663556225517	0.405939819467806	0.554983749646708	0.342542058162395	0	0.386969940006773	0.470068956052205	0.392729970604885	0.785338529818416	0.715848521021582	0.559670630402029	0.484129874827937	0.458165242380818	0.46829027687691	0.357359934487222	0	0.150226338858992	0.832986255726781	0.5043597057202	0.479626944007007	0.582172970973111	0.447131106667767	0.533927792799571	0.537663520777835	0.51499254144993	0.448953888297992	0.468103744789051	0.465520619636758	0.399913343911915	0.485175165721244	0.506493487397664	0.465153823485777	0.454256680509759	0.622935152903295	0	0.376038247637232	0.242206990093734	0.409481658721071	0.430894146727562	0.470116441117445	0.491419296003266	0.442516137133468	0	0.551793465671202	0.465985299568737	0.321151599762634	0.570663899457916	0.487354292926663	0.287401677544088	0.376834139230875	0.470620916145789	0.414007726324458	0.158435075722852	0.122977414992942	0.204525225277309	0.308307821693491	0.345354513256048	0.452233597755036	0	0.431933207862993	0.161223511706407	0.172741406115046	0	0.179019185250072	0.0275425187633409	0.0616842680538277	0.143317396727293	0	0	0	0.328407224958949	0	0.0830777242268643	0.0692108577993715	0.809982807814837	0	0.10994604308742	0.115002303944462	0	0.176930123979863	0	0.211673435025916	0.536250536250536	0.100216310125704	0.0951258660874747	0.103562551781276	0	0.431692175293736
arid1b	0.168329472646058	0.163394326186481	0.204127514010564	0.439881168490468	0.509369156535009	0.303737062248547	0.0167435754900845	0.366269367874122	0.0692232463447806	0.265767774222436	0	0.0815458037596897	0.0288554341919941	0.178259138330536	0.123030285381385	0.27520915896081	0.192569687644046	0.206624480787977	0.173306010153618	0.438372103334058	0.16170273172927	0.408057680891915	0.204098531319081	0.22919992683886	0.232503199326974	0.306509393524074	0.166279631688888	0.498605997968223	0.0969822300450327	0.191457485189994	0.326512795676542	0.450123803056235	0.206274123509496	0.232059801460955	0.33829896868057	0.430705201564818	0.214565226171569	0.297016289710403	0.582558836026397	0	0.272662232703303	0	0.26235669350621	0.331936081368752	0.353569075967775	0.336825378851357	0.297821349412293	0.443878517020002	0.366843377107165	0.557506254352272	0.134248000540272	0.72575198651255	0	0.466199001150419	0.508646089540634	0.228203094875997	0.621109706724379	0.458440478219658	0.378797988584564	0.504659072275753	0.479693833739201	0.525885388829307	0.686694128530695	0.441941942444546	0.469225696929846	0.375593399795261	0.511992789979064	0.50053200427968	0.479713482870789	0.416383349750993	0.45399467084736	0.625318147284498	0.432222654497289	0.44282637343561	0.377465513343862	0.449645845396438	0.54145340800922	0.51515262136222	0.260756112314132	0.225003762961193	0.383645704955512	0.347011074272316	0.327071914798397	0.230467854638615	0.293278004185046	0.314334446369624	0.567973365141437	0.415493145367545	0.249880667338658	0.514883996350084	0.591475680637621	0.47785122311885	0.221306611259831	0.924211767449637	0	0.536425944959271	0.682915307804894	0.585021903355915	0.673694746547447	0.71835453736264	0.488786540388599	0.451944598597149	0.287028050081722	0.430252621484287	0.426456571401854	0	0.838537390626407	0.370988684845112	0.373191129208827	0.418195106852304	0.26243629561929	0.317217870182043	0.536541341922629	0.237068035706553	0.425582976478586	0.413525617123423	0.432290110372626	0.363633815789457	0.546024360789106	0.444763626107942	0.24487554336941	0.503150418348596	0.480271307714626	0.42393695027435	0	0.662457710857084	1.16055216744512	0.627251935343962	0.429489375876882	0.341304311262243	0.340705051404987	0.356359553507089	0	0.517966114518619	0.643242251602933	0.597678870583137	0.574925490641221	0.785993531576201	0.630484346450335	0.558807516002483	0.492658677855539	0.73158626419043	0.307398458745236	0.443914134694263	0.550243691123917	0.406709573864372	0.487744245639818	0.500514866064584	0	0.557582313416474	1.45727473208424	0.994628709241272	0	0.164530465161456	0.157677511767819	0.0376669762063396	0	0.093339957797718	0.523286237571952	0	0.327380334691494	0.15307015134903	0.106773438994697	0.249189092999514	0.219847865277228	0	0.104553695160744	0.153368761323307	0	0.13810991221883	0	0.206066269162011	0	0.137035631824485	0.398749606954399	0.0790213989948478	0	0.281967472395453
si:dkey-60a16.4	0	0	0	0	0	0	0	0	0	0	0	0	0	0	0	0	0	0	0.00125820111212396	0	0	0	0.00414900917511889	0	0	0	0	0	0	0	0.0142902871776111	0	0	0	0	0	0	0	0	0	0	0	0	0	0	0	0	0	0	0	0	0	0	0.00305565571315949	0.00308541458989471	0	0	0	0	0	0.00575722584664553	0	0	0	0	0.0179000710632821	0	0	0.00190171987742274	0	0	0	0	0	0	0	0	0	0	0	0	0	0	0	0	0	0	0	0	0	0	0	0	0	0	0	0	0	0	0.0300903915361747	0	0	0	0	0	0	0	0	0	0	0.0255410879481822	0	0	0	0.00700639263263802	0	0.00152040104530613	0	0	0	0	0	0	0	0	0	0	0	0	0	0	0	0	0	0	0	0	0	0	0	0	0	0	0	0	0	0	0	0	0	0	0	0	0	0	0	0	0	0	0	0	0	0	0	0	0	0	0	0	0	0	0	0	0	0	0	0	0
si:dkey-60a16.6	0	0	0	0	0	0	0	0	0	0	0	0	0	0	0	0	0	0	0	0	0	0	0	0	0	0	0	0	0	0	0	0	0	0	0	0	0	0	0	0	0	0	0	0.00595977746190957	0	0	0	0	0	0	0	0	0	0	0	0	0	0	0	0	0	0	0	0	0	0	0	0	0	0	0	0	0	0	0	0	0	0	0	0	0	0	0	0	0	0	0	0	0	0	0	0	0	0	0	0	0	0	0	0	0	0	0	0	0	0	0	0	0	0	0	0	0	0	0	0	0.00143678408640934	0	0	0	0	0	0	0	0	0	0	0	0	0	0	0	0	0	0	0	0	0	0	0	0	0	0	0	0	0	0	0	0	0	0	0	0	0	0	0	0	0	0	0	0	0	0	0	0	0	0	0	0	0	0	0	0	0	0	0	0	0
si:dkey-60a16.1	0.0197423371560323	0.00994720608786501	0.00861166225749559	0	0.0138042229878965	0.0960790153822504	0	0	0	0	0	0.00462901242797257	0.00510787839163125	0.0270488122866525	0	0	0	0.0297094166997134	0.0087819734742548	0	0	0.0203356190569153	0.0160094294577076	0.0087505087770229	0.0616423117835329	0.0306214116298824	0.00609676542207297	0.00717342618616189	0.0239391944461069	0	0.0482330212656247	0.0229101372775426	0.0142170661662259	0	0.0748772013897209	0.209894782372378	0	0	0	0	0	0	0	0.00776112499058964	0.0552438037860788	0.00413318784512119	0.0306571867696129	0.00818948502880242	0.0557712677661788	0	0	0	0	0.0128134622618651	0.0426112986836661	0.0310089057577336	0.00859141957743962	0	0	0	0.0169050776913652	0.0416716417042918	0.0418510978772953	0.0288161528229234	0.0475296880146806	0.0144851331835571	0.0418305798428562	0.0431974772673276	0.00871050174746685	0.00897885300540168	0.0124142794007379	0	0.0590910813071556	0.00907049408133187	0.0457295728862466	0.0290183475056503	0	0	0.0312818755818894	0.0798748863890455	0.0270702571466588	0.0269278947434937	0.032906829331781	0.0183020166916838	0.0930563624723981	0	0.0140051314801743	0	0	0.00597506128919117	0.0069060153465473	0	0	0	0	0.00717802948734513	0.0162764390406667	0	0	0.13394999352114	0.0317098694424295	0.0226879096432232	0.0664523934661044	0.0329053444860514	0.0986193293885602	0	0	0	0.00218805453507123	0.0278382700936487	0	0.00818061488773742	0.0682876648591727	0.016142632163811	0.00971941978951624	0	0.0277603642744039	0.0285541303622098	0.045211151829277	0.0158074568382645	0	0.0140683383604196	0	0.0372557627217758	0	0.024173637049746	0	0	0.0158150108943435	0.0237006227523283	0.0274435789322825	0.0276294700455363	0	0.0207102671151169	0.0290218476469086	0.0240397906615029	0	0	0.0186103294772731	0.00341103325996201	0	0.00928125928125928	0	0	0	0.015177385695314	0	0.0895656068069861	0	0	0	0	0	0	0	0	0	0	0	0	0	0	0.0159918121921576	0	0	0	0	0	0	0.136586306950607	1.52765047357165	0	0	0.011412093484642	0.262301962018676	0	0	0
ccnk	0.0528808840393665	0.0274896995716685	0.0292590815941012	0	0.0471974173573222	0	0	0	0	0.13174119838553	0	0.00359158247997334	0.00648542077409982	0.115394288750706	0	0	0.207097227380161	0.0514971792906624	0.0536889286192545	0.0785649951144028	0.118619925306851	0.123784782877348	0.0456454997579873	0.0779835977647874	0.00417972831765935	0.115495310911031	0.091559130947256	0.0963430737714626	0.0534309608320929	0	0.0116103429579206	0.0290780680754841	0.0410490864339737	0.0146948180193736	0	0.0526293629741906	0	0.0452029678480232	0	0	0.310221154840198	0	0	0.118686872503962	0.11452773999811	0.0482100044108319	0.0529964209160953	0.0656432287768344	0.0690268805354093	0.0793191241934326	0.0401896953621092	0	0	0.0831775075035038	0.0632556776198077	0.0328814936628102	0.0376153022508435	0.10332399983867	0.0267773463649752	0.0988679618369667	0.0796643009674228	0.0405394716862024	0.079098878940985	0.0440364275453564	0.0809230503075403	0.187528605616848	0.0681133222016328	0.0310085342911534	0.0662581777442963	0.0588196415277342	0	0	0.063984696898837	0.0473930628509447	0.0368410367241797	0.0477576140217251	0.035002150413202	0	0.00511124105021692	0.0541873255845458	0.0375032441351505	0.0165138431762602	0.0742213837260906	0.0875107393304143	0.062339730416028	0.104291634415298	0.0655362693899773	0	0.0568143708681888	0.0468043422509056	0.0998471662814723	0.0323876149760332	0	0	0	0.0651956900686894	0.0684031541638302	0.125568371661453	0.0330600370272415	0	0.0835127225288296	0.0735707922667188	0.104551011164911	0	0.112924538188111	0	0.0922509225092251	0.370988684845112	0.0655943645999127	0.0679146206420539	0.110950028446479	0.0262946046163101	0.0734861218535477	0.141334536360665	0.0631257216958522	0.0802289839651197	0.0665728224397821	0.0744608133437331	0.0852490158977129	0.0769745836722786	0.0926732244252862	0.0812080553682272	0.0594071169726133	0.0365603350367676	0	0.0243427023989693	0	0	0.0959958788419151	0.0892948224400845	0.0486866170595543	0.0476005682345055	0	0.0544974625455295	0.0897829968541275	0.117342165287344	0.0896783812759182	0.18106548042065	0.118139707761745	0.189266794577175	0.0447508305221952	0.150311287370095	0.0575685353413238	0.108767826329577	0.0376035979122482	0.0278483296228127	0.0720751888369947	0	0	0	0.123638130884508	0.151011778918756	0	0.03680367447886	0	0.029016626527	0	0	0	0	0	0	0	0.080722110745111	0	0	0.0494989502274334	0.097365003227513	0	0	0	0.0387230681061322	0	0.0215881381206523	0.0988708943861106	0	0	0
dre-mir-7146	0	0	0	0	0	0	0	0	0	0	0	0	0	0	0	0	0	0	0	0	0	0	0	0	0	0	0	0	0	0	0	0	0	0	0	0	0	0	0	0	0	0	0	0	0	0	0	0	0	0	0	0	0	0	0	0	0	0	0	0	0	0	0	0	0	0	0	0	0	0	0	0	0	0	0	0	0	0	0	0	0	0	0	0	0	0	0	0	0	0	0	0	0	0	0	0	0	0	0	0	0	0	0	0	0	0	0	0	0	0	0	0	0	0	0	0	0	0	0	0	0	0	0	0	0	0	0	0	0	0	0	0	0	0	0	0	0	0	0	0	0	0	0	0	0	0	0	0	0	0	0	0	0	0	0	0	0	0	0	0	0	0	0	0	0	0	0	0	0	0	0	0	0	0	0	0	0	0
cyp46a1.1	0.00488800600638178	0.0063809368236207	0	0	0	0	0	0	0.0634904064819063	0.0151443560014054	0	0	0.00510787839163125	0	0	0	0	0.00576958639307077	0.0129994977002501	0	0	0	0	0	0	0	0.0196069926640952	0.0119835537708049	0	0	0	0	0	0	0	0	0	0	0	0	0	0	0	0	0	0	0	0.00872221320926857	0	0	0	0	0	0.00737942523887846	0.00392547794840364	0	0.0237916234452174	0	0	0	0	0	0.00640342198871077	0	0.00321601317278996	0	0.00669142493894075	0	0.00264717431023107	0.00535212714941426	0	0	0	0.00485360083792565	0	0	0	0	0	0	0.0048579413859235	0.00499297987030236	0	0.0266329852159388	0	0	0.010372809133051	0	0	0	0	0.0328092600855665	0	0	0	0.0104887770086008	0	0	0	0	0.0055902617640071	0.0125098984571542	0	0	0	0	0	0	0	0	0.0356684263090312	0	0	0	0.0119954129540864	0.0375893110867535	0.00595116552081402	0	0.00882793299245741	0	0	0	0	0.00360024470462603	0	0	0	0.0784498313328626	0.00857553502763037	0	0	0	0	0.02493268175925	0	0	0	0	0.0214433980066217	0	0	0	0	0.0170110554849597	0	0	0	0	0	0.291783380018674	0	0	0	0	0	0	0	0	0	0	0	0	0.0233815304614579	0	0	0	0	0	0	0	0	0	0	0	0	0	0	0
CYP46A1 (1 of many)	0	0	0.0127024774912099	0	0	0	0	0	0	0	0	0	0	0	0	0	0	0	0	0	0	0	0	0	0	0	0	0	0	0	0	0	0	0	0	0	0	0	0	0	0	0	0	0	0	0	0	0	0	0	0	0	0	0	0	0	0	0	0	0	0	0	0	0	0	0	0	0	0	0	0	0	0	0	0	0	0	0	0	0	0	0	0	0	0	0	0	0	0	0	0	0	0	0	0	0	0	0	0	0	0	0	0	0	0	0	0	0	0	0	0	0	0	0	0	0	0	0	0	0	0	0	0	0	0	0	0	0	0	0	0	0	0	0	0	0	0	0	0	0	0	0	0	0	0	0	0	0	0	0	0	0	0	0	0	0	0	0	0	0	0	0	0.0233815304614579	0	0	0	0	0	0	0	0	0	0	0	0	0	0	0
ccdc85cb	0.0136921251883443	0	0	0	0	0	0	0	0	0.0410974667521494	0	0.00488288879513742	0.00791540020263425	0.0536008662723987	0.259690984576498	0	0	0.135433627631472	0.2414167791195	0.0470740898028382	0.254969358920576	0	0.0183464646498849	0.0315627502995582	0.0323807981866753	0.0105482535670751	0.162078448185482	0.092726643752358	0.168281333720247	0	0.16439331862579	0.0394207651467682	0.151548013091315	0	0	0.0621739752174535	0.0537218497507306	0.0868513409066259	0.111032154912063	0	0.105456309450994	0.321130378933847	0	0.0378902151043563	0.0894016584646186	0.0129320601289068	0.0423512404154343	0.0441246153269532	0.0189997397035661	0.0413424413424413	0.0778785182640459	0	0	0.0504477112542899	0.0662237129105103	0.0280317690963368	0.031698710588388	0.0233415806918445	0.119370506954305	0	0.0496007814034988	0.118972626701811	0.0279891304111506	0.0155478958645422	0.0708346932366808	0.0298836881724311	0.0367762485667913	0.0341909438667746	0.060500571931961	0.038723309498665	0.0361697887172336	0	0.0458125674075691	0.0306963321345477	0.0749350364238424	0.00900978823393735	0.0242950720851805	0.0327754944183333	0.012365084374797	0.0627910870591062	0.0314904978521788	0.0203298790405622	0.081778367058782	0.0500991438038304	0	0.0716995317789286	0.00848583078404834	0	0	0.0192723173032434	0.0255419645457359	0.0596230347076945	0	0	0	0.0351986121638256	0.0255692350963321	0	0	0.0444582759080603	0.0412116134720978	0.0367524380281459	0.134649570774193	0.066994044229468	0	0	0.2708192281652	0	0.0309889665375309	0.0531469406282222	0.069552024591263	0.0608118486264163	0.0461730170184046	0.051261490750655	0.0537252220246373	0.113378426031438	0.11018308737742	0.0785103135844813	0.0942908894623973	0.12856227569971	0.104494582888586	0.0215655311076112	0.0866695366437772	0.0190946973634012	0	0.0502469152237285	0	0.155957579538366	0.0344337246859624	0.0101179346462365	0	0.0183481970867138	0	0.0602715496436818	0.013854829100683	0.0169580051959328	0.0409524579943807	0.0510250941412987	0.0390934640788233	0.0775014299611927	0.0826904717754498	0.0704938302119001	0	0	0.0432765544938374	0.0302946529361624	0.0201239636158738	0.100321027287319	0	0	0.0934230194319881	0	0	0	0	0	0	0	0	0	0	0	0	0	0	0	0	0	0	0	0	0	0	0	0.0375781625781626	0	0	0
cyp46a1.4	0.219992334153328	0.134696335341383	0.302324849984726	0.268667664809124	0.0578969056975076	0.160126282372987	0.313938086754645	0.336969215065811	0.153599946233368	0.292806789636688	0	0.170378535342078	0.289862119580951	0.474673024177972	0.195331628809268	0.104344810843226	0	0.403999878465136	0.75688530000278	0.248672657862368	0.107637667182065	0.202236110554431	0.291141867503408	0.160253076623167	0.150433961468244	0.0538020343912223	0.187125726290197	0.146458478370428	0.332702578296108	0.115188794434077	0.236621701479828	0.17800104804358	0.0643067303902279	0.497963721590347	0.0716835600923284	0.0344167733586641	0.0444302267718774	0.171758688552366	0.329001899181931	0	0	0.181290790427846	0	0.045753213491708	0.0932283615494502	0.0294374501188964	0.00844081301911	0.00382006281711296	0.00664269539322432	0.0692007799005149	0.0518177672760436	0.0622785220061157	0	0.0107427910761548	0.00221126212575195	0	0.00862640092751063	0	0	0	0.00181956866033166	0.00583219605510259	0.0203913482457644	0.00430280749583488	0.0106550739462132	0	0.0643586508809385	0.0394829419211497	0.0186844104470024	0	0.00559755588319916	0	0.0201721065654687	0.00393858640982882	0.00705060004131652	0.00908443436677859	0.0188775802490552	0	0.072318683995697	0.0197847420069642	0.00190285542485053	0.00389831175812691	0	0	0	0	0.00860133664771505	0	0	0	0.0382871845135996	0	0	0	0	0.0242089718449657	0.0319698204894579	0	0	0	0.0209765459393585	0.0158904207585789	0	0	0	0	0	0	0.0168043504226488	0	0	0	0	0.0314869392176125	0	0.0483776446340124	0.0126052791035057	0.00134147663308682	0.0130160954026946	0.0115236669734649	0	0	0	0	0	0	0	0	0	0.0127210925892003	0.00422561398171154	0	0	0.0342982576485115	0	0	0.0182661413324419	0	0.0684995827151264	0	0	0.00921234454168586	0	0	0	0	0	0	0	0	0	0	0	0.0382871845135996	0.110437465315264	0.0461186296591541	0.0924043228636299	0	0.53464499572284	0.0694097395746571	0.266481905878591	0	0.234388697925191	0.216139095795649	0.219847865277228	0	0	0	0	0	0	0.212776403642465	0	0.0596127019167868	0.0370666903893485	0	0	0
cyp46a1.3	0	0	0	0	0	0	0	0	0	0	0	0.00923934334139004	0.020791749833666	0	0	0	0	0.0220364436926089	0.0128532417304964	0.037017294479981	0	0	0.0160323831282505	0	0	0	0	0	0	0	0	0.0161793448012529	0.022713438178564	0	0	0	0	0	0	0	0	0	0	0.00823791765212756	0	0	0	0	0	0	0	0	0	0.00160144001486136	0.00163015659284231	0	0	0	0	0	0	0	0	0	0	0	0	0	0.0010171090972577	0	0	0	0.00300829507283383	0	0	0	0	0	0	0	0	0	0.00562890012417354	0	0	0	0	0.0318872466956841	0	0	0	0	0	0	0	0	0	0	0	0	0	0	0	0	0	0	0	0	0	0	0	0	0	0	0	0	0	0.00320150427004422	0	0	0	0.00912164072776098	0	0	0	0	0	0	0	0	0	0	0	0	0	0	0	0	0	0	0	0	0	0	0	0	0	0	0	0	0	0	0	0	0	0	0	0	0	0	0.0835135834843538	0	0	0	0	0	0	0	0	0	0	0	0	0	0	0	0	0
ism2b	0	0	0	0	0	0	0.0497156266157579	0	0	0	0	0	0	0	0.0332987026825435	0	0	0.0229963798239041	0.00659479657360749	0.0136304777482451	0	0	0.0669438760766748	0.00893113913107161	0.00904793141667986	0	0.0118475832115007	0	0	0	0	0	0	0	0	0	0	0	0	0	0	0	0	0	0	0	0	0	0	0	0	0	0	0.00141193280894149	0.00179678698551251	0	0	0	0	0	0	0	0	0	0	0	0	0.0108033944265288	0	0.022290909897142	0	0	0	0	0	0	0	0	0	0	0	0	0	0	0	0	0	0	0	0	0	0	0	0	0	0	0	0	0	0	0	0	0	0	0	0	0	0	0	0	0	0	0	0	0.0346989408278182	0	0.00184755935561564	0	0	0.0029486452154693	0	0	0	0	0	0	0	0	0	0	0	0	0	0	0	0	0	0	0	0	0	0	0	0	0	0	0	0	0	0	0	0	0	0	0	0	0	0	0	0	0	0	0	0	0	0	0	0	0	0	0	0	0	0	0	0	0	0
sptlc2b	0.843361312489974	1.26392411643533	1.30631647577517	0.75420424454217	0.946465853288482	0.218244074141995	0.155567443398033	0.688239438684834	0.106546820020218	0.293710578704047	0	0.122408645341493	0.108906127246692	0.847524860366506	0.623704132383198	0	0.109653932190008	0.120796687248425	0.141881765575516	0.196937424395167	0	0.0960190501795556	0.0404057476385309	0.066897911168121	0.0799794742717732	0.0570144650472193	0.0880826503878449	0.170172032138065	0.0924163795826213	0.169981405313406	0.201450122960394	0.188648581660172	0.11441356770742	0.377674972588598	0.154635986886868	0.120850177321503	0.115101289134438	0.264436008165776	0.14888152583674	0	0.0682724343219182	1.48809523809524	0.359290771392918	0.102420183628961	0.159383931725529	0.0902608456841364	0.0959666060208206	0.0575293255865574	0.16831656969449	0.0202132497852342	0.0821010410260417	0.142586861902408	0	0.296298892281268	0.252830459392783	0.156477678195579	0.167687054185458	0.253736593063209	0.451172427062233	0.375251560468193	0.217896726000697	0.236292606709541	0.310332949497803	0.342386066817285	0.162365475887445	0.200146241646505	0.26305499589417	0.211129840950649	0.395270917310956	0.319517964805174	0.357511803020638	0.324245898192805	0.420548905082508	0.320914578612984	0.235968425644535	0.302643125665909	0.308005248329119	0.243144294177356	0.116516361613097	0.118309616733777	0.154938824506484	0.181553111367721	0.228798714230618	0.190265226332159	0.0706387858261209	0.156125259886684	0.145175440530319	0.246554211752263	0.315301205623897	1.16943279442543	0.303949039200571	0.44532180179964	0.141547407942589	0.764864978993209	0.866400970369087	0.118423183389381	0.459235738412051	0.193915365753078	0.258217020104226	0.730866887882675	0.242968383700284	0.204725207060215	0.109730149226015	0.148356946814035	0.0614597930034172	0	0.251189267364154	0	0.291038548655739	0.262693506949174	0.0533198122667453	0.224075813213594	0.175189617247741	0.190928969253637	0.220270904920502	0.212769627806146	0.321825023803166	0.211954098753911	0.23591641981152	0.357235147233907	0.331463282735917	0.176889064713	0.055694172161825	0.269348398154524	0	0.15073339231053	0.622735742141476	0.0230749705794125	0.104426350768613	0.133096999264455	0.208079994039659	0.22663043686129	0	0.213457182583838	0.224508315523035	0.187867544570008	0.0958827392320565	0	0.116633894598319	0.121355386787059	0.418008360078694	0.228146976359863	0	0.548325946841292	0.563330595925195	0.183286670285828	0.277709144813671	0	0	0	0	0	0	0.463850040051703	0.513906119569857	0.348173038400136	0.293509748277779	0.240797247828231	0	0.582867823930021	0.370105839646503	0.0992667740669596	0.176790522652666	0.395848192797062	1.16204845411719	0	0.197834185512075	0.433428950747883	0	0.0452734516479536	0	0.569067614211922	1.60195305102534	1.25395742763176	0.235156839430168	0.0495982541414542	1.91791331031837	2.55703678177389
snw1	0.508789554267604	0.281638361835859	0.340437302171687	0.260579104892347	0.377906483429174	0.3807191385788	0.398392069266962	0.532042624275283	0.313990865266807	0.511595913572486	0	0.0532135852829183	0.0388452760370377	0.258470344207924	0.366254086785126	0.121492730809196	0.112450521770421	0.670220549982018	0.634598397202169	0.52402687192193	0.734719290698535	0.711480447793396	0.536184475876659	0.926551660079915	0.618606905680233	1.09752082024505	0.736042879879904	0.670043194737444	0.586789090398791	0.776773076519829	0.36482755193052	0.642824350734399	1.06056775860003	0.348640890395151	0.549465955478156	0.590118917575124	0.486105818113384	0.648634293488199	0.112460638776428	0	0.804507426221213	0	0.476112638441344	0.714074411632662	0.685605879965017	0.784161683993179	0.702504250358741	0.502291101838152	0.634022137504374	0.627615046250769	0.676214173268911	0.933706794402464	0.510725229826353	0.489416009104417	0.614143619619018	0.640669751341247	0.589273466877047	0.332164921185693	0.489902129777852	0.617077241731921	0.524751853030465	0.560000546675288	0.591988258351879	0.564245681673236	0.57319766415198	0.587646890844063	0.558120375052529	0.686784247973536	0.458217563552453	0.480813068350628	0.483289595617428	0.588619941156279	0.535991366574556	0.533222789208317	0.340078971624138	0.43709564786791	0.556441597591012	0.798957213144511	0.229933733785109	0.300694591837511	0.517335552220023	0.433131917335732	0.458389475822092	0.608170846687238	0.525810683443383	0.634552327609472	0.697236284515739	0.391875655151225	0.490490676619384	0.520714981873787	0.465209430666129	0.641004431784017	0.493180933613029	0.443346235326066	0	0.254978930370126	0.359037165634802	0.413444155114558	0.603371322133619	0.380378897558942	0.532075841610486	0.525789494466677	0.578872100655191	0.435945374867047	0.362818186639849	0	0.378688525013765	0.370988684845112	0.533402506742834	0.502586999203309	0.782109352995046	0.513339470040201	0.478692030409066	0.639347891216871	0.639402093574906	0.638349479899306	0.471508531868103	0.524294914566311	0.390412761167089	0.464593661313317	0.640153043593239	0.435210141123401	0.357570911814771	0.857295880617036	2.0703933747412	0.724967935490348	1.48004112659353	0.349208465339076	0.674092085999424	0.592694778240012	0.501586018607466	0.389791554684083	5.19210799584631	0.615097720515212	0.595745212733043	0.590546974107067	0.593204460886086	1.39838942889077	0.938534425732116	1.09529730005529	0.46058119891826	0.483135229449289	0.718590735276728	0.353368828616282	0.659299346965082	0.612412399341914	0.777797445077845	0.721667813658862	0	0.750320767763482	0.679162737263497	0.787072619625088	0	0.440079650940403	0.615079512969651	0.415648800310072	0.434752044488267	0.441236384509817	2.29216509477617	0.347591036715844	0.683803756757076	0.23827390478825	0.409983698836387	0.335834882979027	0.129319263397476	0.040950040950041	0.301456162227108	0.397675399877643	0	0.516185406507892	0	0.168866256180733	0.536250536250536	0.348625539640654	0.379315300132238	0.462254888659964	0	0.314812855204274
5S-rRNA.296	0	0	0	0	0	0	0	0	0	0	0	0	0	0	0	0	0	0	0	0	0	0	0	0	0	0	0	0	0	0	0	0	0	0	0	0	0	0	0	0	0	0	0	0	0	0	0	0	0	0	0	0	0	0	0	0	0	0	0	0	0	0	0	0	0	0	0	0	0	0	0	0	0	0	0	0	0	0	0	0	0	0	0	0	0	0	0	0	0	0	0	0	0	0	0	0	0	0	0	0	0	0	0	0	0	0	0	0	0	0	0	0	0	0	0	0	0	0	0	0	0	0	0	0	0	0	0	0	0	0	0	0	0	0	0	0	0	0	0	0	0	0	0	0	0	0	0	0	0	0	0	0	0	0	0	0	0	0	0	0	0	0	0	0	0	0	0	0	0	0	0	0	0	0	0	0	0	0
nrxn3b	0.00696984565973771	0	0	0	0.133736289392265	0.249281646111953	0	0	0	0.318525814279468	0.120336943441637	0.0242288593984542	0	0	0.583470289066916	0	0.128955716606917	0.297632865003916	0.230742251590485	0.289711206995871	0	0.299416674537588	0.519407939544465	0.0683595807158023	0.0294755217751465	0.0612016060367106	0.0416379197965139	0.380306298983262	0.0349957722110309	0	1.03426970762822	0.669394945460443	0.565724188081374	0	0.0358417800461642	0.780457276095554	0.825159909657752	0	0	0	0.24926790943504	0	0	0.124104101231281	0.291924401702276	0.209725016979733	0.340258623890278	0.0856967083045243	0.523841429057542	0.371133753448123	0.472082160297045	0.246606110771653	0.510725229826353	0.623406033017333	0.673333903750046	0.637194799399	0.811605899187074	0.538293413629625	0.307633913038674	0.508232852887786	0.477713463294589	0.581978423020876	0.466402952255651	0.609580033108193	0.55780394995724	0.511543608260943	0.876799318461747	0.595496902185333	0.476573351146998	0.354353323404623	0.342702179578463	0.311476781067042	0.447453216804419	0.470094164969302	0.430249661900209	0.280050507761102	0.330161820603223	0.824046888601047	0.0213412071682273	0.248669681188263	0.712284614865487	0.415856084655458	0.692070385122148	0.718899062562545	0.343796941714757	0.698342978275168	0.474010611106752	0.408285254600826	0.332161559890541	0.738487986195554	0.634635903366975	0.24608385689564	1.46443979320566	1.34615600343222	0	0.415756932368231	0.91139494649955	0.229186612315144	0.714846504362399	0.955584059615204	0.425234747197349	0.38254796338868	0.524110560957682	0.18090387594431	0.180161673437013	0	0.458167320631901	0	0.445245603131294	0.283672342410417	0.349795487824224	0.223909382349933	0.169467001954272	0.518268171042587	0.36782961797247	0.517241936483843	0.275883539105357	0.244638567511342	0.469880415804155	0.337751002285215	0.330505205170895	0.169041728456363	0.188911053177052	0.112397804835208	0	0.454288089134225	0.293703007518797	0.650673345986832	0.482198852020831	0.280592443300185	0.291928499583188	0.456409005412873	0	0.583374870585033	0.151351506667703	0.0713662314787998	0.250317251389258	0.0589230053089628	0.114737178391407	0.591154641285189	0.467276956590099	0.393241197144203	0.0927678206983561	0.292285472282589	0.780212061260204	0.0949427839404375	0.243133863366933	0.0900738605656639	0	0.51725235548765	0	0.21978021978022	0	0	0	0	0.182000182000182	0	0	0	0	0	0	0.0530870096087487	0	0	0	0	0	0.254150264781777	0	0	0	0.00611518688316874	0.0416802127358058	0	0	0
5S-rRNA.297	0	0	0	0	0	0	0	0	0	0	0	0	0	0	0	0	0	0	0	0	0	0	0	0.00471886867954729	0	0	0	0	0	0	0	0	0	0	0	0	0	0	0	0	0	0	0	0	0	0	0	0	0	0	0	0	0	0	0	0	0	0	0	0	0	0	0	0	0	0	0	0	0	0	0	0	0	0	0	0	0	0	0	0	0	0	0	0	0	0	0	0	0	0	0	0	0	0	0	0	0	0	0	0	0	0	0	0	0.0446707763780935	0	0	0	0	0	0	0	0	0	0	0	0	0	0	0	0	0	0	0	0	0	0	0	0	0	0	0	0	0	0	0	0	0	0	0	0	0	0	0	0	0	0	0	0	0	0	0	0	0	0	0	0	0	0	0	0	0	0	0	0	0	0	0	0	0	0	0	0	0	0	0	0	0
cep128	0	0	0.00842069807587049	0	0	0	0	0	0.00574073903978103	0	0	0	0	0	0	0	0	0.00389338964732119	0.00940511868681006	0	0	0	0.0108469780637091	0.0491848190992851	0	0.0157252865637313	0.121910376212074	0	0.268597770108161	0.128491763677948	0	0	0	0	0	0.041815110308261	0	0	0	0	0	0	0	0.0064942866513185	0	0	0	0	0.0114975567691865	0	0	0	0	0	0.00221643307517025	0	0	0	0	0	0	0	0.0130254974111824	0	0	0	0	0	0	0.00989863794741844	0	0	0	0.00453645175075282	0	0	0	0	0	0	0	0	0	0	0	0	0	0	0	0	0	0	0	0	0	0	0	0	0	0	0	0	0	0	0	0	0	0	0	0	0	0	0	0	0	0	0.00281406080889416	0.00235056959002305	0.00577424547934321	0	0	0	0	0	0	0	0	0	0	0	0.00507816824377645	0	0	0	0	0	0	0	0	0	0	0	0	0	0	0	0	0	0	0	0	0	0	0	0	0	0	0	0	0	0	0	0	0	0	0	0	0	0	0	0	0	0	0	0	0	0	0
cep128.1	0	0	0.0111561820867415	0	0	0	0	0	0	0	0	0	0	0	0	0	0	0.0266005886115303	0	0	0	0.0353431823001343	0	0.0244014895296402	0.0241357468426151	0	0.0321884316066949	0.00852578153707905	0.115603648941296	0	0	0.0146286088778102	0	0.035929864903708	0	0	0	0	0	0	0	0.217817468961011	0	0.00680557294757531	0.00784305113512479	0.00546448684643371	0	0	0	0	0	0.129188951760845	0	0.0015804604513479	0.00178217519904782	0	0	0	0	0	0	0.0100682121372297	0.0203829413221908	0	0	0	0	0	0.00759069576662055	0.0109602974186308	0	0	0	0	0	0	0	0	0	0	0	0.00742350266095453	0	0	0	0	0	0	0	0	0	0	0	0	0	0	0	0	0	0	0.0072931108680899	0	0	0	0	0	0	0	0	0	0	0	0	0	0	0	0.00182785415771018	0.00164686476473549	0.00903265666691356	0	0	0	0	0.00666254914632972	0	0	0	0	0	0.0165595265300175	0	0	0	0	0	0	0.0252106984119781	0	0	0	0	0	0	0	0.0351464199856603	0	0	0	0	0	0	0	0	0	0	0	0	0	0	0	0	0	0	0	0	0	0	0	0	0	0	0	0	0	0	0	0	0
tshr	0	0	0	0	0	0	0	0	0	0	0	0	0	0	0	0	0	0.0748863400439064	0.052058840822403	0	0	0.0387338673442511	0	0.001425242063112	0.0129674595339233	0.00230658798433734	0	0.0514016987876053	0.126117933324381	0	0	0	0	0	0	0	0	0	0	0	0	0	0	0	0	0	0	0.00913267030146945	0	0	0	0	0	0	0	0	0	0	0	0	0.00396734714604916	0	0	0	0	0	0	0	0.0131081324890666	0	0	0	0.00888805933668413	0	0	0	0	0.0280742732974357	0	0	0.00408827401247741	0	0	0	0	0	0	0	0	0	0	0	0	0	0	0	0	0	0	0	0	0	0	0	0	0	0	0	0.00477279127151932	0	0	0	0	0	0.00541443140890003	0	0.00138120249699312	0	0	0	0	0	0	0	0	0	0	0	0	0	0	0	0	0	0	0	0	0	0	0	0	0	0	0	0.0388651379712398	0	0	0	0	0	0	0	0	0	0	0	0	0	0	0	0	0	0	0	0	0	0	0	0	0	0	0	0	0	0.0633978723674033	0	0	0
pum2	0.00885018408382894	0.0682910144174155	0.0266094442007043	0.0537614258797286	0	0.0617527912261634	0	0	0.00726730078103395	0	0	0.027764919283934	0.00471058185107024	0.0228160478954477	0.112223211177691	0	0	0.0711660914047643	0.0739142201156762	0.0942013966404584	0.0754489210804285	0.121602926016531	0.0712246254157418	0.112811195655903	0.0884202120586185	0.118065200915874	0.160156618914334	0.0481754376672184	0.0736085265374183	0	0.0805892685843772	0.0360305930709589	0.137755916613865	0.0297668659062225	0.340316566925816	0.0344242374170806	0.13916722333556	0.0365306955996373	0	1.40056022408964	0.100074054800552	1.48809523809524	0	0.094979302990122	0.0811724733619111	0.0909437306937873	0.0715779112691071	0.0869943943628775	0.118560658234759	0.0547537739301185	0	0.0491012024884489	0	0.056951940688442	0.0573130411975255	0.0749564930314295	0.0780379504490924	0	0.0753419511051546	0.170401295049842	0.0589598621619213	0.0370721866768116	0.0348124518207736	0.0790058397352117	0.0686081081170256	0.0665671682909632	0.00628128866918337	0.0951946407494338	0.0605030953806187	0.0522897360276262	0.0486348585237664	0.0950100710675332	0.0582482901133123	0.0872687437265897	0.0422998143830073	0.0430308114570804	0.0361357461439005	0.0619971779708747	0.00902919046987004	0.0317916617694804	0.0471265714806833	0.0453830097199395	0.0693281497389847	0.12497403589952	0.0192499451376564	0.0727805883587135	0.0276606408563966	0.0251677430071426	0.0701520787849252	0.069416229701582	0.0535069113970916	0.0909679419686693	0.0962296646746348	0.148374110655037	0	0.0208005583715861	0.139014443596715	0.0758625965163882	0.0385445575084798	0	0.0641322193577857	0.0782103157996043	0	0.0399450356309718	0.202726058257318	0	0	0	0.0858482305363014	0.0463257045542244	0.0278972022908122	0.0325749347568594	0.126503366347786	0.0409583396376874	0.072599474719247	0.0528635451058944	0.0536433125876758	0.0669410741364347	0.0569950388756321	0.0621484467150092	0.0735026443232241	0.0967294232444997	0.094195724469963	0.0505098945644788	0	0.0361690088290499	0	0	0.0761467528545321	0.0627747694251209	0.0502117818684874	0.0595558686417605	0	0.0414816526292416	0.0361493398844381	0.13522820913537	0.0814634623063882	0	0.146610171031327	0.135340435535398	0.1921933610956	0.148431492655938	0	0.0565968885588388	0.117414574678277	0.0439953566157357	0	0.0409332787556283	0	0	0	0.0762311327946333	0	0.0293317064013516	0.0289871876630529	0	0	0.0743876040496612	0	0	0	0.054860653938995	0	0	0	0	0.0177190607480279	0	0	0	0	0	0	0.00917722033870283	0	0.14236091338762	0	0
ttr	0	0	0	0	0	0	0	0	0	0	0	0	0	0	0	0	0	0	0	0	0	0	0	0	0	0	0	0	0	0	0	0	0	0	0	0	0	0	0	0	0	0	0	0	0	0	0	0	0	0	0	0	0	0	0	0	0	0	0	0	0	0	0	0	0	0	0.00695870011481855	0	0	0	0	0	0	0	0	0	0	0	0	0	0	0	0	0	0	0	0	0	0	0	0	0	0	0	0	0	0	0	0	0	0	0	0	0	0	0	0	0	0	0	0	0	0	0	0	0	0	0	0.00527213717679163	0	0	0	0	0	0	0	0	0	0	0	0	0	0	0	0	0	0	0	0	0	0	0	0	0	0	0	0	0	0	0	0	0	0	0	0	0	0	0	0	0	0	0	0	0	0	0	0	0	0	0	0	0	0	0	0	0	0	0
b4galt6	0.298506793067407	0.557328737057401	0.600108857239445	0.318217535805763	0.352204194033003	0.642500114006481	0.389191039677125	0.213912894669291	0.0951185069766641	1.09658969767372	0	0.0628467764334079	0.0908796512528607	0.477983735361761	0.523450744586007	0.517704599203014	1.24867616092373	0.261312991090684	0.322207068964665	0.562888384649919	0.24322590007343	0.62502577679135	0.311817479845226	0.399224200100756	0.464758364859456	0.507688217020586	0.125387945189092	1.18074175201691	0.195745693146286	0.331300993885014	0.628920682622736	0.763548974715238	0.641641803196683	0.68057397859858	1.25130182704509	0.505652178878791	0.130452932581924	0.146153220459689	0.136106101610962	0	1.03375492408331	0	0.119520024731632	0.678755128859427	0.754824075035929	0.650073672433965	0.653095166205054	0.723457957237105	0.653831824836702	1.14176350519981	0.723368630263054	0.37930984401283	0	1.40229957572828	1.69763247231518	1.37272202408663	1.67069193493568	1.73203959104447	2.09371913827174	1.12714275566214	1.71165074877633	1.62912166698165	1.38247166226331	1.57757564531401	1.51550126434482	1.51423159375836	1.89574615337697	1.48363474633725	1.58405770648411	1.38950750295431	1.12629621147691	1.65682470958627	1.61670112453936	1.75059078083205	1.50111632693578	1.63548284197492	1.68591175360345	0.715210837313501	0.846551664808873	1.37223824490125	0.99933818435674	1.05149867851139	1.275377442193	0.589945708089213	0.695507944340908	1.05696085293596	1.19885402223509	1.34836521145175	1.03616582451407	1.14445219228268	1.14608300675409	1.54704498159916	1.11467483279091	1.46394389067117	0.866400970369087	1.09325127681149	1.49684640601338	1.44076140203961	1.22157400816493	1.94284128489808	1.48147493327064	1.61418049252109	1.29340314281849	1.7672067193873	2.00273458169806	0	1.84473889910565	3.38067253981735	1.57265870729338	1.46757310593933	1.32600973844924	1.62940659972979	2.07080128714443	1.58492048800823	1.7913677281022	1.59313588021344	1.67025622792095	1.32342020955213	1.35625742391013	1.49658275886092	1.58846484746978	1.66801474497267	2.49968434729659	1.03615049211932	2.0703933747412	1.0282585863057	1.15738262217108	1.23100724247741	1.21409743170072	1.11197830520108	1.42672511305051	1.30500920221079	0	1.343541168546	1.65888475170668	1.14855330610072	1.68435608676924	1.13801250086531	1.33909973711607	0.725623678368763	1.86142323482007	1.35406144880827	0.286181072961194	1.34221623119896	1.14866167124818	1.41677805024407	1.02885496621106	1.4409712580112	1.98649185538339	1.56635896777381	1.19712524300263	0.590314533118591	0	0.615993989895467	0.416700786572238	0.561942440537635	0.549459365315459	0.247681159815709	0.310694090598397	0	0.624679013627909	0.0754660025658441	0.224679614306758	0.484660447011359	0.830609937696065	0.376362324121112	0.439292940898594	0.897151265787518	0.623441396508728	0.710243623518248	0	0.301881705894618	0	0.207512235664474	0.720824417572581	0	0	0.166191943065717
CABZ01062780.1	0.00373410763789313	0.0123185497728629	0	0	0	0	0	0	0.0138864171998681	0	0	0	0	0	0	0	0	0	0	0	0	0	0	0	0	0	0	0	0	0	0	0	0	0	0	0	0	0	0	0	0	0	0	0	0	0	0.00548303330175106	0	0	0	0	0	0	0.00298591781401069	0.00264898806796688	0	0	0	0	0	0	0	0.0114755556519134	0	0	0	0	0	0	0	0	0	0	0	0	0	0	0	0	0	0.00285808194120925	0	0	0	0	0.0432544660236169	0	0	0	0	0	0	0	0	0	0.00630465346472231	0	0	0	0	0.00669756409728078	0	0	0	0	0	0	0	0.00876992966516408	0	0	0.00718410416376309	0.00624106357709055	0	0	0	0.00220572522992238	0.00836995005654924	0.00321819490160691	0	0	0	0	0.00314441513550753	0	0	0	0	0	0	0.0132589418303704	0.0222297309313368	0	0.0413913996612336	0	0	0	0	0	0.011938616409867	0	0	0	0	0	0	0	0	0	0	0	0	0	0	0	0.0136956658695789	0	0	0	0	0	0	0	0	0	0	0	0	0	0	0	0	0	0.00995506332911435	0	0	0	0
opn7a	0	0	0	0	0	0	0	0	0	0	0	0	0	0	0	0	0	0	0	0	0	0	0	0	0	0	0	0	0	0	0	0	0	0	0	0	0	0	0	0	0	0	0	0	0	0	0.00749166926377868	0	0	0	0	0	0	0	0.00386369205789169	0	0	0	0	0	0	0	0	0	0	0	0	0	0	0	0	0.0897456607973004	0	0	0	0	0	0	0	0	0	0	0	0	0	0	0	0	0	0	0	0	0	0	0	0	0	0	0	0	0	0	0	0	0	0	0	0	0	0	0	0	0	0	0	0	0	0	0	0	0	0.0116938275300765	0	0	0	0	0	0	0	0	0	0	0	0	0	0	0.0119570741039668	0	0	0	0	0	0	0	0	0	0	0	0	0	0	0	0	0	0.0222558532894151	0	0	0	0	0	0	0	0	0	0	0	0	0	0	0	0	0	0	0	0	0	0	0
TRAPPC8	0.0312570219212131	0.0683038447344594	0.0524422732968868	0.0561209880448269	0.0803209724661875	0	0	0	0	0.0987896575880466	0	0.054741491457569	0.0245966155057064	0.0306813244357708	0.0276066167539036	0	0	0.103357249447696	0.166254457413098	0.0889622081300383	0.0228387674373989	0.0192292161017764	0.0400722028517525	0.0508376419935925	0.0596631836669881	0.0467025141742498	0.0723104633431871	0.0430235690451056	0.0155420523384695	0	0.0418592974861579	0.0542282998256863	0.027768925075733	0.147109705815454	0	0.144560186969391	0	0.102296715512299	0.072281453965924	0	0.127308493546893	0.181290790427846	0.0725678872585304	0.0684083553129529	0.167661075532122	0.131303255687271	0.164331834493185	0.0765563120654619	0.0648178525542137	0.0710893617930117	0	0.112605004166385	0	0.113549693272183	0.097377752420726	0.125852773139144	0.0525575701467803	0.0600916392410578	0.141459368947188	0	0.0791890503446096	0.0797822799498732	0.0767728717657992	0.118141080429826	0.0870064319669759	0.069190274903531	0.126012127007011	0.0609773152279921	0.126051205734944	0.0912268094483018	0.0941239339699994	0.0965841347363685	0.122732936996696	0.133249656970272	0.0731345676135033	0.0747070809119752	0.0808914879983855	0.252829695382099	0.0384469791213442	0.122585632988295	0.0440874398081823	0.0728855393093065	0.0927079532255301	0.0785849114390025	0.106621991959061	0.107984326033861	0.150942458894407	0.182352897713131	0.0238069163853483	0.142912382236134	0.177818729928719	0.0301477238468496	0.05720823798627	0.0541802794618815	0	0.0256017688494841	0.0524068876657329	0.0655377766516428	0.14210411136999	0.241394696697198	0.0840685149045715	0.0947675300973696	0.125575549668526	0.165967791176303	0.113870639935775	0	0.250541385508829	0	0.107071492187812	0.10379017577119	0.0753067288860327	0.072932631683863	0.153263996158478	0.0839051472396803	0.0738848805567842	0.0568962444815508	0.0944141496765817	0.110897291147371	0.09270305238321	0.130099202405385	0.0312045235889865	0.13315255900749	0.205574481106535	0.0438564057245953	0	0.0923815499643979	0	0.149120190873844	0.0958404768289994	0.0753216097925902	0.0734803795746148	0.113005561513332	0	0.0764549877153191	0.0696891898957167	0.124425449367484	0.0394517941993011	0	0.123273266156482	0.0995912352122751	0.072183073495732	0.0685519117889086	0	0.0681651173031871	0.0737795025785936	0.035343547884902	0.172928659156716	0.235266997532069	0	0	0.105618926911703	0.144009216589862	0	0.090371637443333	0.0421745398322319	0.0149839447032505	0.0622451837789051	0	0	0.242488906132544	0	0	0.0294157380797527	0	0	0.468038067811222	0.0569602318131411	0	0	0	0	0	0	0.0620821880844689	0.188250262786198	0	0	0
mep1b	0	0	0	0	0	0	0	0	0	0	0	0	0	0	0	0	0	0.0635129254939666	0.0214004778803019	0	0	0	0.169384455963896	0.0161151604261277	0.0492698248458321	0.00680798090922598	0.0304979079079588	0.0220738126220268	0.0215705525057606	0	0	0.0117446984431228	0.0394568632664622	0	0	0	0	0	0	0	0	0	0	0	0	0	0	0	0	0	0	0	0	0.016604444422306	0.00513669491590974	0	0	0	0	0	0.00664325421928202	0.00887079247224551	0.00401537890119156	0	0	0	0	0.0172635540478718	0.00191896001578153	0	0.0137750154280173	0	0.0130768494570861	0	0.00986151474838838	0.0227016817405833	0	0	0	0	0	0	0.0146120643047726	0	0	0	0	0	0	0	0.0262155927036469	0	0	0	0	0	0	0	0	0	0.000904384001447014	0	0	0	0	0	0	0	0	0.0174479266628747	0	0.0386106626193228	0.028124776607225	0	0.00775102468546342	0.015600624024961	0.00714113088315222	0.00982459212002686	0.010205221521824	0.0102760076631887	0.0252736185124201	0.0445205002991221	0	0	0	0	0	0	0	0	0	0	0	0	0.0564535144208593	0	0	0	0	0	0	0	0.0575685353413238	0.0224575776358459	0	0	0	0	0	0	0	0	0	0	0	0	0	0.0998303100388888	0	0	0.277862680263414	0	0.212108063070135	0	0	0	0	0	0	0	0	0	0	0	0	0	0	0
mcm3l	0	0	0	0	0	0	0	0	0	0	0.341705108491372	0	0	0	0	0	0	0.0206856998477642	0.00181350824257631	0	0.0994233446013124	0.0353431823001343	0.00260818762258482	0.00207755340662665	0.019550486020858	0.01216402950507	0.0411707309039857	0	0	0	0	0	0	0	0	0	0	0	0	0	0	0	0	0	0	0	0	0	0	0	0	0	0	0.0027698375767245	0	0	0	0	0	0	0	0	0	0	0	0	0	0	0	0	0	0	0	0	0	0	0	0	0	0	0	0	0	0	0	0	0	0	0	0	0	0	0	0	0	0	0	0	0	0	0	0	0	0	0	0	0	0	0	0	0	0	0	0	0	0	0	0	0	0	0	0	0	0	0	0	0	0	0	0	0	0	0	0	0	0	0	0	0	0.0141376526689768	0	0	0	0	0	0	0	0	0	0	0	0	0	0	0	0	0	0	0	0	0	0	0	0	0	0	0	0	0	0	0	0	0	0	0	0	0	0
si:ch211-191a24.4	0.0234289884094399	0.0321220910311373	0	0	0	0	0.0339001437366094	0	0	0	0	0.0582425690757118	0.0133009488399663	0.0276958899370728	0.118658674280213	0.0627447043469531	0	0.0698139240677036	0.215049308316025	0.0516732179361189	0.0757054109754264	0.0495384063388315	0.117604876156186	0.0776068914334967	0.03393049494336	0.0305827847506518	0.142113559541892	0.0846877927273985	0.0868893541790866	0.0642979308925839	0	0	0	0.0219537040289438	0	0	0	0.921022247672025	1.44794070232483	3.00208960972969	0.437270666522833	0.399108259388857	0.194804794965409	0	0	0	0	0	0	0	0	0	0	0	0	0	0	0	0	0	0.00511423147420791	0	0	0	0	0	0	0	0	0	0	0	0	0	0	0	0	0	0	0	0	0	0	0	0	0	0	0	0	0	0	0	0	0	0	0	0	0	0	0	0	0	0	0	0.0356125356125356	0	0	0	0	0	0	0	0	0	0	0	0	0	0	0	0.0835193599420737	0	0.0248828020025679	0.00143230565402657	0	0	0	0	0	0.0622224574717694	0	0	0	0	0	0	0	0	0	0	0.0310520432244442	0	0	0	0	0	0	0	0	0	0	0	0	0.334394615967221	0.236324867433576	0.300328636882295	0.0361108603412476	0	0	0.525734714263183	0	0	0	0	0	0	0	0	0	0	0	0.0596246034963868	0	0.108397961846434	0.0416802127358058	0.195297242402937	0	0.147579693034238
tns3.1	0	0	0	0	0	0	0	0	0	0	0	0	0	0	0	0	0	0	0	0	0	0	0	0	0	0	0	0	0	0	0	0	0	0	0	0	0	0	0	0	0	0	0	0	0	0	0	0	0	0	0	0	0	0	0	0	0	0	0	0	0	0	0	0	0	0	0	0	0	0	0	0	0	0	0	0	0	0	0	0	0	0	0	0	0	0	0	0	0	0	0	0	0	0	0	0	0	0	0	0	0	0	0	0	0	0	0	0	0	0	0	0	0	0	0	0	0	0	0	0	0	0	0	0	0	0	0	0	0	0	0	0	0	0	0	0	0	0	0	0	0	0	0	0	0	0	0	0	0	0	0	0	0	0	0	0	0	0	0	0	0	0	0	0	0	0	0	0	0	0	0	0	0	0	0	0	1.91791331031837	0
tns3.2	0.0236450593813703	0.0300144607793033	0	0.055344631017345	0	0	0.0988483810919529	0	0.00975621178004035	0	0	0	0.0439212930428672	0.018843783153281	0	0	0	0.0162723992207943	0.00130651630231847	0	0	0	0.0125844010123617	0.010062387367778	0.00793619300821396	0	0	0	0	0	0.0108584589023618	0	0	0	0	0	0	0.048210442371458	0	0	0.123010308263832	0	0.0346020761245675	0	0	0	0	0	0	0	0	0	0	0	0.000864496262350409	0	0	0	0	0	0	0	0	0	0	0	0	0	0	0	0	0	0	0	0	0	0	0	0	0	0	0	0	0	0	0	0	0	0	0	0	0	0	0	0	0	0	0	0	0	0	0	0	0	0	0	0	0	0	0	0	0	0	0	0	0	0.00193870774735647	0	0	0	0	0	0	0	0	0	0	0	0	0	0	0	0	0.0110675786351462	0	0	0.0182838754502404	0	0	0	0	0	0	0	0	0	0	0	0	0	0	0	0	0.0482104288799753	0.0591473675303734	0.0618266425102	0.0333488961515374	0	0	0	0	0	0	0	0	0	0	0	0	0	0	0	0	0	0.137174211248285	0	0	0
si:ch211-39i19.5	0	0.00543657904351003	0	0	0	0	0	0	0	0	0	0	0	0	0.0276066167539036	0	0.0563361238493347	0	0	0	0	0	0	0.00699745012917293	0	0	0	0.00779639557039989	0	0	0.0172266475565723	0	0	0	0	0	0	0	0	0	0	0	0	0	0	0	0	0	0	0	0	0	0	0.0045169687667789	0.000884049796756952	0	0	0	0	0	0	0	0	0.00554978378042391	0	0	0	0	0	0.0163083185471245	0	0	0.00210341127033	0	0	0	0	0	0	0	0	0	0	0	0	0	0	0	0	0	0	0	0	0	0	0	0	0	0	0	0	0	0	0	0	0	0	0	0	0	0.00688703336905408	0	0	0	0	0	0	0	0.0131695393821906	0	0	0	0	0	0	0	0	0	0	0	0	0	0	0	0	0	0	0	0	0.0230107017426248	0	0	0	0	0	0	0	0	0	0	0	0	0	0.0227769679300292	0	0.0466241254559074	0	0	0	0	0	0	0.0178544009312856	0	0	0	0	0	0	0	0	0	0	0	0	0	0	0
igfbp3	0.0687392073426885	0.159875616229388	0.099197842778604	0.210555766135207	0.0765686896000177	0.0468452093746633	0.438615326485317	0.8242556781077	0.151549083489508	0.126947755374709	0.223413762287757	0.00462901242797257	0.00446683819325329	0.11118718877808	0.0679578661230037	0.124800319488818	0.109653932190008	0.327363725596463	0.500469875980702	0.481982866359053	0.061511921088207	0.103612072940624	1.79952091237788	0.261921780091305	1.18832520657945	0.0481630009525736	0.238804579975903	0.394498903489443	0.159522403259017	0	5.32101631478982	3.8361590861907	2.72091900748918	0.210380996552821	2.62969469479005	1.6892534433986	3.54264319090272	0.0220302798967961	0.122488975992161	0	0	0	1.40500187175006	0.0107594793703122	0.0130264465096293	0.141484949922411	0.00835427471528632	0.0388913030923278	0	0.0844690706247642	0.450354957776406	0.1034308005562	0.406388426057626	0.081210350444206	0.106694829297433	0.0101638411188356	0.0623559749901028	0	0.158480374004354	0.27545775686853	0.0372746806712178	0.139348051352756	0.0201112771444084	0.0582040543557074	0.0347656423076098	0.09102140541357	0.132985925278569	0.0743574799791507	0.0914575025708598	0.0461930625659546	0.0180529529215094	0.538087275061434	0.0422297670022123	0.0519017710295998	0.0649428437936749	0.106138844798904	0.0646416407600958	0.0454477282953012	0.00331457394963637	0.0372044570939599	0.0754985374503536	0.0156114564886872	0.108663561150397	0.0293979129353821	0	0	0.0209914553971869	0.0262556088544415	0.113114492328953	0.253866802360268	0.320245661999861	0.0271532529597046	0.328445209743546	0.153384993264879	0	0.0946486613331797	0.0963628475451694	0.0763999172842217	0	0.0612314803784547	0.0966468626533241	0.0720345582031463	0.00890441819421961	0.395140662724161	0.428067037083742	3.00120048019208	0.107584722969338	0	0.102169759597817	0.0482702440758951	0.110742621045267	0.0505877434221965	0.155285840708253	0.469935993778654	0.0646651982824568	0.0874589319345889	0.0790964187842248	0.102767250195533	0.102781584542448	0.098775985289785	0.023319699082603	0.0752905703111842	0.115686312767422	0.103474232083115	0	0.0469753002465792	0	0.052695368077146	0.00298654561201786	0.171899206866366	0.0208934545165696	0.00682191992021083	0	0.308225697915895	0.076555259612994	0.0168417932467777	0.0720207833038711	0	0.0493891479056495	0	0.116183977876927	0	0.0636885882787522	0.0131665569453588	0	0	0.0385494608857895	0	0	0	0.192498491310974	0	0	0.0260612125760987	0.0334218947923611	0.0445414458153312	0.118488053270662	0.250131027221308	0	0	0	0	0.0286262273494976	0	0	0	0.0214382492668119	0.0811688311688312	0	0.0802800166982435	0	0	0	0	0	0	0	0.0764146257593703
igfbp1a	4.91048197060419	4.67627404534069	3.37625180206789	6.71266270675316	2.02088074338003	0.580313417700634	0.861095011135938	1.84339665096729	22.5363321994645	4.48608348418925	16.9044048626192	0.0786212140763807	0.0551563330654324	0.210043260284167	0.139343370670685	0	0.133386688008537	0.138028454292646	0.272472741291248	0	0.0754489210804285	0.323525242852021	0.410713111086245	0.547797482961674	0.397500968791587	0.111983017725218	0.0741847434620587	1.03712486171253	0.0457346742050905	0.93384371634863	20.0925933352827	12.092150104694	1.74484978359496	0.0555191942042514	12.5829392056028	4.88010804601511	15.3460918858518	0.0280703845451945	0	1.04199228925706	0.0501222984081158	0.321130378933847	0.470129162569911	0.219993813667639	0.170306624503	2.24221265159984	0.145360769423644	0.0968952657046327	0.0921395664807582	0.898278188132787	3.50637134029602	0.233232560154929	0.963020030816641	0.485789836690591	0.938558804125446	0.201910208935162	0.23404741471702	0.102008309839427	0.0911922012429497	0.272182906913446	0.247457834200348	0.892586597347189	0.208771151066554	0.160317416498377	0.154696260925425	0.188284932111459	0.0679830029838404	0.762938543714249	1.43153318680509	0.292282805578921	0.0161784024798255	56.3876057924355	1.27781271129998	1.52723057189693	2.18665478825595	3.79398092114269	0.44435496055417	0.0171603705267204	2.75360293887184	0.359241782097994	0.333672188822343	0.168013121943743	0.0327200461302869	0.0590911080960728	0	0.132681833042707	0.0864355109723947	1.76322683035208	0	0.631256868875858	0.197839333897577	0.0705971586029284	0.220730391869678	0.440101966476956	0	0.447090627602072	0.818415290044908	1.94234828379778	0.0817260542661	0.0394505329767005	0.439447598359199	0.124416916112495	0	0.408135500986327	0.058935854216271	0	0.939373411818278	0	0.23557295421124	0.800589573218494	0.159676314454823	0.448315923292503	0.290626355486873	2.19347739267183	0.12161224629382	0.588696273828898	1.39210734856984	0.696373311959666	2.92953687071896	0.940168572075788	0.231032198957243	0.0470096201840232	0.884529810615671	0.137191943135117	0	0.403682116686119	0.264214753751849	0	0.0710350032904107	0.0284263227795191	0.0241999165318703	0.0348021894602384	0	0.217622480420971	0.0126585803655292	0	0.0739205592822562	0.0541257340802685	0.582811750719031	0.163918251236221	0.817140993259575	0.0699394196935457	0	0.178789144835874	0.0812883519539311	0	0.496231207341664	0.0497760079641613	2.47647350173353	0.229526257803893	0.0806711842529848	0.408163265306122	0	0.268904445121621	0.258454313468228	0.0160500504774088	0.186428240460726	2.43541221673709	0	0.277638958298628	0.560239782626964	0	0.265202748918815	0	3.35559424068085	1.59893404397069	0.0195530180083296	0.503267741539389	0	0	0	0	0	0.0993882337594408	0.0522974259206962	0	0	0.112188225804151
adcy1a	0.00995413136268077	0	0	0	0	0	0	0	0	0.0171993299141065	0	0	0.0056999544003648	0	0	0	0	0	0	0	0	0	0	0	0	0	0	0	0	0	0	0	0	0	0	0	0	0	0	0	0	0	0	0	0	0	0	0	0	0	0.0699839634253011	0	0	0.0114639749885651	0.0228679345260496	0	0	0.0302750488185162	0	0	0.0235524254428308	0	0.0173295549417259	0.0128409218395813	0.0170637341427417	0	0.0232623519919706	0	0.0211559142946819	0.00853125853125853	0	0.0950543235459065	0.00437318676743655	0	0	0.0141543618081348	0.0356651188005107	0	0	0	0.00320995342357582	0	0	0	0	0	0.0709108399292858	0	0	0	0.0119371912743907	0.0627545715798819	0	0	0	0	0	0	0.126646403242148	0	0.00498109735079879	0.0118339375501437	0	0	0	0	0	0	0.00461333345635556	0.0179483458280249	0.0374998125009375	0.045474480276501	0.0219924056528036	0.0300625300625301	0.00440229200931173	0	0.0139462504682849	0.0331143280347387	0	0.0362973959656317	0.0622226438040334	0	0.0679689517828256	0.00494694505501364	0	0	0	0	0.00525445761912118	0	0	0.00846119610852669	0	0.00451881408243221	0.0288405407086615	0	0.0182838754502404	0	0	0	0	0	0	0.0295049211102631	0	0.0223914017017465	0	0	0	0	0	0	0	0	0	0	0	0	0	0	0	0	0	0	0	0	0	0	0	0	0	0	0	0	0	0	0	0
sirt5	0.0218612791750218	0.048744695754483	0.0190737512945246	0.0386823252719367	0.151633464296667	0	0	0	0.0511916089659627	0.0358447235981705	0	0.0398538038423749	0.00856538479989037	0.0831751129458046	0.189021062302907	0	0.0563361238493347	0.180367471132871	0.109431025113037	0.120868180350145	0.133603028901277	0.162245978848796	0.0906270711669311	0.0906847497559745	0.0595904207936118	0.0823307046479903	0.066361967558173	0.162513540306274	0.0638596303188898	0.0420291682427605	0.158088981226157	0.119516012843063	0.0877655581290855	0.188569801335756	0	0.159423355264317	0.0592697961119014	0.16420258563208	0	0	0.100954937028721	0	0.0970365051332311	0.205134750509694	0.124449801909373	0.189620036177671	0.1302570497143	0.253825891653784	0.108713824576195	0.186405549925737	0.147594281141941	0.0491012024884489	0	0.168249499714428	0.237751540225629	0.25328736868741	0.312839908204404	0.31507854346268	0.43276492981962	0.21737872875291	0.189869146357246	0.15151022610727	0.177321829454557	0.204683800471207	0.135422465094804	0.205146498863886	0.175768373076965	0.183455125795553	0.130498658428401	0.121692044794345	0.218970517771226	0.0739962409909577	0.138581628878344	0.171220242612294	0.19136262872	0.113096993148573	0.224432363553214	0.290909996926849	0.0703200269662848	0.194823954576237	0.208370139932157	0.190520913052251	0.271470215600554	0.194799447596168	0.157909684942454	0.195393682188769	0.107390958190758	0.263820458081564	0.36382210385198	0.200218202490724	0.195213321904351	0.182867802706705	0.213531191572085	0.293395594556636	2.29090239487051	0.173884057014108	0.244851833824154	0.201599651676232	0.197370007608294	0.366724456767282	0.173718157247178	0.174698983121663	0.0829537343926716	0.526377608603187	0.0894454382826476	0	0.11915400655347	0	0.182369867635778	0.274614295357618	0.278098421905454	0.308375050096979	0.151414967934326	0.177167989987754	0.198214491735551	0.1684712676061	0.413649033290083	0.285832111699586	0.298867247524491	0.357860215998246	0.29933704964112	0.353502197503471	0.504689125557634	0.263043310487783	0	0.305679370079036	0.557124323571692	0.329947007609082	0.329545092315959	0.304758109101405	0.184342029619142	0.395978073088803	0	0.258027903913873	0.126682738452799	0.364874147965877	0.166062111741747	0.23070545948262	0.199026599206431	0.153583535398761	0.222394438011936	0.249386215369267	0.00886619143880555	0.0877551538912629	0.064699372365609	0.304430580204173	0.251808339796911	0.172628757233124	0	0	0.162555718111274	0	0	0	0.0445826079413527	0	0.121529376007887	0.118009417151489	0	0	0	0.0869489609599165	0.0109172927734072	0.0633424546468025	0	0	0.0934109119008854	0	0	0.346913384316943	0	0	0	0.031745869857158	0.0617702869549025	0	0	0
si:ch211-121a2.2	0.0342594571521407	0.061935811132395	0	0.0303363083139687	0	0.0761040799397256	0.0785570638511815	0	0.0104479586162394	0.0135428685962546	0	0	0	0	0	0	0	0.0466342601983972	0.0225472265393894	0.0312638733437963	0.0177689959451151	0	0.0553232086713272	0.0579915240746301	0.0177246550679267	0.0755599569342162	0.037669516522131	0.0333318998524474	0.0539609922205798	0.197111509700504	0	0.0568965571813678	0.023759289882344	0	0.119754742287795	0	0	0.0129891722260324	0	0	0	0	0	0	0.00499886775645316	0.0159732745093701	0	0	0	0	0	0	0.406388426057626	0.00374751450402842	0.0110734516780354	0	0	0	0	0	0.00226449275362319	0.00774662344050787	0.0113557647539774	0.0101784900006514	0	0	0.0061653801573405	0.00727365301038314	0	0	0	0	0	0	0.0130725276908818	0	0	0	0	0	0	0	0	0.0141318986629811	0	0	0.0216704915084179	0	0	0.0259393372543023	0	0.032782585890375	0	0	0	0	0.0388432480724038	0	0	0	0.00147059904852242	0.0124177633621343	0	0	0.0863528030119858	0	0	0	0.016128537015902	0	0.0346217230539129	0	0.0097007324052966	0.0152715250117848	0	0	0.0049992031521531	0.00457517103413603	0	0	0	0.0286833509011801	0	0.00320617328879104	0	0	0	0	0	0	0.00684557813303286	0	0	0	0	0	0	0	0	0.0189322506452496	0	0.00939231708462478	0.173894618194053	0.0210136567755384	0	0	0	0	0	0	0	0	0	0	0	0.0494323650130387	0.0584812421415831	0.712014819040917	0	0	0	0.520987076388325	1.04614877407284	0.380540336383596	0	0.55190005665658	0.130759310950822	0.132519563984312	0	0	0	0.0413920990761284	0	0.180812502575688	0	0.538616214119297	1.83958793230316	0.533582281139998
ftr85	0	0	0	0	0	0	0	0	0	0	0	0	0	0	0	0	0	0.00760639058511399	0.00847658766486963	0.0677194788308909	0	0	0.00456317834498085	0	0	0	0	0	0.00595321014950892	0	0	0	0.0334296106118956	0	0	0	0	0	0	0	0	0	0	0	0	0	0	0	0	0	0	0	0	0	0	0	0	0	0	0	0	0	0	0	0	0	0	0	0	0	0	0	0	0	0	0	0	0	0	0	0	0	0	0	0	0	0	0	0	0	0	0	0	0	0	0	0	0	0	0	0	0	0	0	0	0	0	0	0	0	0	0	0	0	0	0	0.000750874543580909	0	0	0	0	0	0	0	0	0	0	0	0	0	0	0	0	0	0	0	0	0	0	0	0	0	0	0	0	0	0	0	0	0	0	0	0	0	0	0	0	0	0	0	0	0	0	0	0	0	0	0	0	0	0	0	0	0	0	0	0	0
si:ch211-121a2.4	0	0	0	0	0	0	0	0	0	0	0	0.0112539613944108	0	0	0	0	0	0.00857116453492358	0.00465932111508046	0.00612850995086161	0	0	0	0.0027943373312849	0	0	0	0.00757660133363337	0	0	0	0	0	0	0	0	0	0	0	0	0.0598043202640959	0	0	0.0217183906294011	0.01204257898466	0	0	0	0	0	0.071334817097529	0	0	0.0106792226977185	0.0104840016373086	0.0367722766451917	0.0170514613102343	0.0230909552728196	0	0	0.00804098023968136	0.0320696470482804	0	0	0	0.0195963158926122	0.0439105034510194	0.0141742291426325	0.0025514962101351	0	0	0	0.00666795008447519	0	0.0163227730432668	0	0	0.0204806396513376	0.014161114604666	0	0	0.0141998511314215	0.00922796109122485	0.0339566073692373	0.0143355610795251	0	0	0	0	0	0.0135652631593227	0	0.0311254980079681	0	0	0	0	0.0295366752687256	0	0	0.0136887614953921	0	0.0639544156411185	0	0	0	0	0	0.00395188188615419	0.0368311128465053	0.0396880553909595	0.00818061488773742	0.022451476745883	0.0123343496837473	0.0191262564271217	0.014903129657228	0.00135962377260991	0	0	0	0	0.00848779709411779	0	0.00485765728307214	0	0	0	0	0	0.0156762417151063	0	0.0097296234927597	0	0	0	0.0162424411739387	0	0	0.00499384757978171	0	0	0	0	0.0257159315339039	0	0	0	0	0	0	0	0	0	0	0	0	0	0	0	0	0	0	0	0	0	0	0	0	0	0	0	0	0	0	0	0	0	0
dhcr24	0	0	0	0	0	0	0	0	0	0	0	0	0	0	0	0	0	0.0519860486731363	0.0521667285085598	0	0	0.0406286057887638	0.0410080955745623	0.0281818138953283	0	0	0	0	0.00672603513680755	0	0	0.00984073750423152	0	0	0	0	0	0	0	0	0	0	0.376162693082163	0.0140182485613402	0.0155653251147859	0.0248011123065543	0.0182403370821795	0.00633831651777961	0.0140802829573663	0.0240601503759399	0	0	0	0.0231348601815822	0.000783736526589437	0.0387741175010857	0	0	0	0	0.0079919138808153	0	0.0045633761682243	0.0121732694480153	0.00294651486222097	0	0.0069035504960201	0.00542089157403718	0.00510214429166075	0	0	0	0	0.0156758105050606	0.040984571513681	0	0	0	0	0	0.00391158258719895	0	0	0.0173664476757615	0.0319577646182805	0.137528171877267	0	0	0	0.0114612129630903	0	0	0	0	0	0.0526759376316899	0	0	0	0.120897992514444	0.00516723459665196	0.0111377264530988	0	0	0	0	0	0	0.00972754859717657	0.0102902588229346	0	0	0.00909658205026044	0	0.00647891631054223	0.0143513203214696	0.00434346353948605	0.00897385691898763	0	0.0187988690137204	0	0	0.035331943610218	0.00469073627615699	0	0	0	0	0	0.0125937288267934	0	0	0	0	0.0222020923251807	0	0.0242061590150998	0	0	0	0	0.0124834594162734	0	0	0	0	0	0	0	0	0	0	0	0	0.0352720733439041	0	0.118913133955645	0	0	0	0	0	0	0	0	0	0	0	0	0.103165105434738	0	0	0	0.00706296990821671	0	0	0	0
si:dkeyp-51f12.2	0	0	0	0	0.0306153064286021	0	0	0	0	0	0	0	0	0	0	0	0	0	0	0	0.0436711735317751	0	0.0152152292260099	0.00519748898911958	0	0	0	0.0119733521075494	0	0	0.0636017520325602	0	0.0256039983203777	0	0.160369491307974	0.150831553605619	0.0717895704112107	0	0	0	0	0	0	0.0114396467425908	0.00740620595621896	0.153681513116302	0.0244568160797967	0	0	0.0534883149082005	0	0	0	0.0078438782558112	0.00983264427261976	0	0	0	0	0	0	0	0.0459966521504069	0	0.00610270361975763	0.00598665454967786	0	0	0	0	0	0	0	0	0	0.01593737250102	0	0.102340391893126	0.00566920420246769	0.0174005341963998	0.00581013589043206	0.0124923172249067	0.00700845500011214	0	0	0	0.0130022949050507	0	0	0	0	0	0	0	0	0	0	0	0	0	0.0131462769244135	0.0203932859541088	0	0	0	0	0	3.24093613687057	0.0209701793360218	0.00584887330229141	0	0	0.0119242439434709	0	0	0	0.00786546028933988	0	0	0.00337096567042271	0	0	0	0	0	0	0	0	0.00581839847418318	0	0	0	0	0.0421457828188965	0	0	0	0	0.0275707608183342	0	0.0673730473365938	0	0	0	0	0	0.0523508132698841	0	0	0	0	0.0841821702163482	0	0	0	0	0.0332573956133495	0	0	0	0	0	0	0	0	0	0	0	0	0	0	0	0	0	0	0	0	0
si:dkeyp-51f12.3	0	0.0102173433272574	0	0	0	0	0	0	0	0.0117332056760556	0	0	0.00724553674936239	0	0	0	0	0.0307767869421013	0.0098750480704106	0.045091761735131	0	0.0241042847776621	0.013666982934446	0.0106894628227208	0.0391320719504797	0.00856986151103798	0.00758535995187848	0.0301630181232204	0	0.0828445504854691	0.0949353162165097	0.0154464009885697	0.0408625675499493	0.504325989868656	0	0.0344242374170806	0.0717895704112107	0	0	0	0	0	0.0580686371290866	0.0408011542948795	0.0662790560807293	0.0470692192493802	0.0390160665881001	0.0541100785807929	0.0407097643336892	0.0528432126141021	0.099550075936721	0.0350456645008446	0	0.0564046900814697	0.0332594795253381	0.0394996123576584	0.0989207711209004	0	0.0359458798832478	0	0.0273026106521371	0.0210853345608475	0.0803550865402734	0.0391367228910668	0.0297690912976838	0.0964588282349103	0.0154020346547287	0.0386330307427771	0.0705709492106056	0.025443442578215	0.0180529529215094	0	0.0504252438286271	0.0371472434083691	0.0536477564248473	0.0703384160590312	0.0388447656039797	0.0219660010236156	0.0447706844215422	0.0296059448737306	0.0494255728408304	0.014540830155203	0.00524575028654911	0.0889433644499049	0.0223132603243456	0	0	0	0.0302965119625778	0.00490323225973794	0.0372403873233389	0	0	0	0	0	0.0225149161319374	0.0159881304119821	0	0.0264970151112477	0.0318951263040898	0.0486536167208738	0	0.027922743353689	0	0	0	0	0.073061611518308	0.00668243721850233	0.0168358104422431	0.0145753472576484	0.0544290440690703	0.0629940421176666	0.0562152112206151	0.0132661183337755	0.0251803374933425	0.0135417057552767	0.089412545562839	0.00651664056752119	0	0.0146730406355187	0.0248828020025679	0.00455041017125669	0	0.0121590001116361	0	0.110656191213898	0.00514815356324301	0.040359268075127	0	0	0	0.0232256209798314	0.0168718280963179	0.0930559929194612	0	0.0502702023375644	0.041061193716531	0.0105419845074996	0.0111960016838787	0	0	0.0280577574002887	0	0.0147617817470569	0	0	0	0	0	0	0	0	0	0	0	0	0	0	0	0	0	0.0530481464977614	0	0	0.0576855554971375	0	0	0	0	0	0	0.0212028853581528	0.082931117413876	0.143612132352941	1.91791331031837	0.153362925846225
bsnd	0	0	0	0	0	0	0	0	0	0	0	0	0	0	0	0	0	0	0	0	0	0	0	0	0	0	0	0	0	0	0	0	0	0.0565323082141444	0	0	0	0	0	0	0	0	0	0	0	0	0	0	0	0	0	0	0	0.00264393586869157	0	0	0	0	0	0	0	0	0	0	0	0	0	0	0.004253150946879	0	0.0106313535626729	0	0.00378692201629361	0.00353170446414508	0	0	0	0	0	0.0130619069077895	0	0.00360382697594229	0	0	0	0	0	0	0	0.00768718684322597	0	0	0	0	0	0	0	0	0	0	0	0	0	0	0	0	0	0	0.00556479930551305	0	0	0	0	0	0	0	0	0	0	0	0	0	0	0	0	0	0	0	0	0	0	0	0	0	0	0	0	0	0	0	0	0	0	0	0	0	0	0	0	0	0	0	0	0	0	0	0	0	0	0	0	0	0	0	0	0	0	0	0	0	0	0	0	0	0	0	0	0
dsc2l	0.117790277269131	0.192503952465013	0.52829592286359	0.19469386784894	0.0361324170627408	0.137585979270734	0	0.180011520737327	0	0	0	0.147138105983266	0.0436357373907074	0.306616376548417	0.905048772689617	0	0.154808347266085	0.160342182792841	0.0892644000125214	0.078138570099612	0	0.127558799584587	0.165625790326148	0.070909555749937	0.252795550150157	0.0238701029663522	0.108643771680217	0.0731735806900579	0.0793208088217912	0	0	0	0	0.196834226764141	0	0	0	0.0117021612721654	0	0	0	0	0	0	0.00496636773585155	0.0143074282170918	0.00585584319457327	0.00733794156063341	0	0.0384512791089772	0	0.0890687797755756	0	0.00752585453167337	0.00346668640361993	0	0.00933529001011945	0	0	0.133591610446864	0.00742097499094901	0	0	0	0	0	0.0233644337755367	0.00760375321258573	0	0.0114552785923754	0	0	0.00618350031875944	0.0238820781511554	0	0	0	0.0181195528094367	0.00289754624194048	0.0120543651869933	0	0.00268926292950554	0	0.0172101340153136	0	0	0	0	0	0	0.00751859913460924	0	0	0	0	0.062299693584413	0	0	0	0	0.0181824942054458	0.00941346577452114	0.0391057301626407	0	0	0	0.185614849187935	0	0.0206780890071701	0	0	0	0	0	0.00607880563626859	0	0.00234125144572277	0.00330366266830209	0.0216312580395506	0	0	0	0	0	0	0.00857178613736459	0	0.126984126984127	0	0.0501414553418611	0.0184655586072351	0.0144326175877	0	0	0	0	0.0265619065074015	0	0	0	0.0385249564667992	0	0	0	0	0	0	0	0	0	0	0	0	0.0365326163198504	0.037559435445145	0.062650047361227	0.171204816963463	0	0	0	0	0	0	0	0	0	0	0	0	0.150911505493179	0	0	0	0.00356456678037635	0	0	0	0.251067034898318
dsg2.1	0	0	0	0	0	0	0	0	0	0	0	0	0.00558784085829236	0	0.0265333630506999	0	0	0.0145659110924521	0.00786063555168918	0.0208048134016286	0	0	0.019557498916584	0.0026660907910558	0	0	0.0113820675525709	0	0	0	0	0	0	0	0	0	0	0	0	0	0	0	0	0	0	0	0	0	0	0	0	0	0	0	0	0	0	0	0	0	0.00291946935724963	0	0	0	0	0	0	0	0	0	0	0	0	0	0	0	0	0	0.00606205360552762	0	0	0	0.00532837155374249	0	0	0	0	0	0	0	0	0.0345671501458734	0	0	0	0	0	0	0	0	0	0	0	0	0	0	0	0	0	0	0	0	0	0	0	0	0	0	0	0	0	0	0	0	0	0	0	0	0	0	0	0	0	0	0	0	0	0	0	0	0	0	0	0	0	0	0	0	0	0	0	0	0	0	0	0	0	0	0	0	0	0	0	0	0	0	0	0	0	0	0	0	0	0	0	0	0	0
FO834840.1	0	0	0	0	0	0	0	0	0	0	0	0	0	0	0	0	0	0	0	0	0	0	0	0	0	0	0	0	0	0	0	0	0	0	0	0	0	0	0	0	0	0	0	0	0	0	0	0	0	0	0	0	0	0	0	0	0	0	0	0	0	0	0	0	0	0	0	0	0	0	0	0	0	0	0	0	0	0	0	0	0	0	0	0	0	0	0	0	0	0	0	0	0	0	0	0	0	0	0	0	0	0	0	0	0	0	0	0	0	0	0	0	0	0	0	0	0	0	0	0	0	0	0	0	0	0	0	0	0	0	0	0	0	0	0	0	0	0	0	0	0	0	0	0	0	0	0	0	0	0	0	0	0	0	0	0	0	0	0	0	0	0	0	0	0	0	0	0	0	0	0	0	0	0	0	0	0	0
pcsk9	0	0	0	0	0	0	0.125906526994359	0	0	0	0	0	0	0	0	0	0	0.00570628192618227	0.00422893653479178	0.0313294986027044	0.0110207167433341	0	0.0547741168552431	0.00806423893264234	0.0034684887794388	0.00612132965074142	0	0.0229741800893484	0	0	0	0	0	0	0	0	0	0	0	0	0	0	0	0	0	0	0	0	0	0	0	0	0	0.00137614237018505	0.00193122263275777	0	0	0	0	0	0	0	0	0	0	0	0	0	0	0	0	0	0.00313179697812909	0.00328729585070943	0	0	0	0	0	0	0.00184705975792435	0	0	0	0.0357685773048377	0	0	0	0	0.00439553677196175	0	0	0	0	0	0	0	0	0	0	0	0.00571329323363256	0	0	0	0	0	0	0.00418558901701442	0.00517418104355988	0.0263121801901568	0	0	0	0	0	0.00177927331630925	0.00817781738781327	0	0	0	0.0142748246337794	0	0	0	0	0	0	0.00435158300647203	0	0.00693925927570787	0	0	0	0	0	0	0	0.0177414433018955	0	0	0	0	0	0.129283961726193	0	0	0	0	0	0	0	0	0	0	0	0	0	0	0	0	0	0	0	0	0	0	0	0	0	0	0	0	0	0	0	0	0
usp24	0.00853125853125853	0.0315708842364817	0	0	0.0866220851668341	0	0	0	0.0133303473355302	0	0	0.0125494448125615	0	0.023425977109432	0	0	0.212490537776824	0.00198923250222325	0.0129381706974665	0	0.0342738268468105	0.0538994225797183	0.00405223375819416	0.0104138105850549	0.0268034028008445	0.0150303218915816	0.0311910941050899	0.0663967275018785	0	0.17152766176149	0.0733142607237044	0.0552057009057633	0.0453022202686732	0	0.129567245400363	0.35829638165567	0	0.0336854725809846	0	0	0	0	0	0.0192161453992873	0.0252580250681442	0.0147422036071979	0.0361697224988575	0.00743035896064139	0.0372655732090293	0.0355552646011368	0	0	0	0.0539019375106982	0.0447754349716318	0	0.011969740496026	0.131587415976805	0	0	0.0312457584829171	0.0310986850091099	0.0505050761476763	0.0177474977793385	0.0255575005646898	0	0.0223791056744293	0.0505631116242502	0.0180552302785325	0.0433334820947932	0.0456158597221082	0	0.00327411871365114	0.0349945362416713	0.0131533448467221	0.0244164839065204	0.0406464096813024	0	0.0287495245481742	0.0349678305553357	0.0352989879138295	0.0247858187857786	0.0382849265708911	0	0.0151368140941903	0	0.0202060818285696	0	0	0.0362668611192794	0.00701566316959243	0.0610298703434935	0.090711175616836	0.163548729995083	0	0.0317021109532739	0.0183442481609891	0.0477551445069006	0	0	0.0651794469421789	0.0538106475330026	0	0	0	0	0	0	0.056947071990679	0.0542876914586297	0	0.0568667232949032	0.0272408316604984	0.0542788310434242	0.0239846495197639	0	0.0290738510997242	0.0231651217100974	0.0450967795786094	0.0502552935599562	0.0507151477718475	0.00778646401096334	0	0.0122404825050808	0	0.0749117375158451	0	0.052695368077146	0.0389391560582978	0.0409797309739484	0.015896571448871	0.0672438567791453	0	0.0373512874641477	0.0180827248496421	0	0.0314651991548458	0	0.0466592543464357	0.0744397035133919	0.0949615708330483	0.108629548104023	0	0.0482326095983808	0	0.0321472022480356	0.106431199048381	0	0	0	0.0868960722975322	0	0	0.0310235282438201	0.0271558337519858	0	0	0	0	0	0	0	0.0224495110496493	0	0.125549278091651	0	0.0404424823714578	0	0	0	0	0.0716989790065389	0	0.0320426517295639	0	0	0	0
bloc1s2	0.261280009343272	0.118244976713143	0.309123536897849	0.0260435761296386	0.217030390452432	0.545170666000216	0.142177231269329	0.0854291962821214	0.145876178319058	0.400956263938512	0.0803987779385753	0.0763969971642122	0.0270243393789564	0.29814913641613	0.304751663649459	0	0.261865558639843	0.164769353641829	0.413584294318253	0.386598264491426	0.180597666066516	0.365404939947204	0.217046680956254	0.218672110064721	0.204274325813364	0.378775791396705	0.201806223125623	0.321799921451643	0.18607244157533	0.258224095241017	0.136286958668657	0.377027707297191	0.413297483749194	0.243746805555336	0.440324409994865	0.749166271083697	0.189343795886507	0.536083339696134	0.174796141964667	0	0.621700507532556	1.66938602852308	0.272004838213777	0.367269993405289	0.404708890579186	0.349031515630606	0.438679114202587	0.298058478300959	0.364473824629887	0.416321519858316	0.738115672134147	0	0	0.341059406314447	0.494641584494524	0.467010175870585	0.625771515057245	0.193074974235841	0.557613646321963	0.410286681716995	0.499568076578564	0.397903601242875	0.476188151044182	0.439229281665875	0.402486339229289	0.562271000519838	0.578111516612684	0.367670592738722	0.346515988601606	0.287005153365013	0.26688653779282	0.548876791818892	0.401338848721119	0.323014677688058	0.321541536852404	0.381499076450275	0.298931324234227	0.277444403383986	0.160199111283577	0.350987316905112	0.534030588216337	0.546717257703378	0.441127640587835	0.438827069140049	0.613895162120496	0.738591197843142	0.476144295668854	0.351373824695893	0.9243436427479	0.342589572693043	0.340465931366975	0.701775041817213	0.442762458616722	0.314234845613416	0	0.546097526996902	0.468538777059505	0.420759273183553	0.315428833211977	0.322326170432397	0.422439349708107	0.416601004703132	0.600290605119753	0.500240583191	0.605111129076239	0	0.750313317282553	0	0.316890894678385	0.660611086077111	0.426145265912108	0.626429635290628	0.473889886352706	0.464724874130835	0.50983979040366	0.746211898684473	0.468910693427798	0.685167749431769	0.280664071011364	0.448036698439359	0.467098295139717	0.464989743765151	0.706682497449464	0.594995912005896	1.42551674982181	0.574521380334707	0.557124323571692	0.0560883953110102	0.589378614513989	0.579328806478385	0.583795844530201	0.554429637160627	0	0.444652466674432	0.460724519901912	0.503259638252078	0.470691071783151	0.464888820568798	0.442464523533258	0.321280667819155	0.161641784196826	0.447257962052881	0.545492355862822	0.486163316055641	0.120186977955777	0.531923496721792	0.512792231957144	0.58248871242068	0	0.402187902187902	0.432413767884698	0.550681603233167	0	0.223394351778458	0.39916106471694	0.369410020375303	0.192072852588447	0.0298402353797767	0.456996618225025	0.12936108559823	0	0.0565323082141444	0.1567831034717	0.286056898812089	0.526592943654555	0.0868621064060804	0.37258559890722	0.35717176697757	0	0.781538002533489	0	0.211676922095152	1.07250107250107	0.328551971600259	0.594946000762277	0.73616820767302	2.02511138112596	0.234981662076463
si:ch211-257m21.3	0	0	0	0	0	0	0	0	0	0	0	0	0	0	0	0	0	0	0	0	0	0.0184423584087933	0	0	0	0	0	0	0	0	0	0	0	0	0	0	0	0	0	0	0	0	0	0	0	0	0	0	0	0	0	0	0	0	0	0	0	0	0	0	0	0	0	0	0	0	0	0	0	0	0	0	0	0	0	0	0	0	0.00695774630247967	0	0	0	0	0	0	0	0	0	0	0	0.00858140015841265	0	0	0	0	0	0	0	0	0	0	0	0	0	0	0	0	0	0.00695187909291882	0	0	0	0	0.0111048923713831	0	0	0.00071029345916324	0	0.0119123915078943	0	0	0	0	0	0	0	0	0	0	0	0	0	0	0	0	0	0	0	0	0	0	0	0	0	0	0	0	0	0	0	0	0	0	0	0	0	0	0	0	0	0	0	0	0	0	0	0	0	0	0	0	0	0	0	0	0	0	0
si:dkey-19f4.2	0	0	0	0	0	0.244046533913163	0	0	0	0	0	0	0	0	0	0	0	0.0137738237938333	0.0165304092505013	0	0.0187624301099478	0.0435985355379716	0.00696265371798746	0.00826954026534184	0.0248947175997062	0.0139814408682333	0.0268624401303366	0.00622423555494973	0	0	0	0	0.0265816055289739	0.0146948180193736	0	0.0394752943870079	0	0	0	0	0	0	0.0476303881876637	0.0134977238153994	0.0151161628032983	0.00946319102586669	0.0317629510506965	0	0	0.031501023783273	0	0	0	0.00923666984650383	0.0113541189657787	0	0	0	0	0	0.0097863484851126	0.00541103580752946	0.0348758775827624	0.0170597226771482	0	0.0258406081214841	0	0.0192437583906483	0.00788178914101593	0.00793550025393601	0	0	0.00626221915512644	0	0	0	0	0	0	0	0.00544797022040761	0.00993486473666329	0.00562890012417354	0.0315880516063512	0.0326400584909848	0	0	0	0	0	0.0160824450462853	0	0	0.042718612499466	0	0.0215763695600578	0	0	0	0	0.00603129444145364	0.0227803294876833	0	0	0	0	0	0	0.0152586111942502	0	0.022604898029305	0.0093311262109469	0.0180399585080954	0	0.0295436845356616	0.00944465432565168	0.0100074458397266	0.00869909472416176	0	0.014499168239325	0	0.00815220492686657	0	0.0178009032861445	0	0	0	0	0.0404491623717018	0	0.0182063908908822	0	0	0.0109910642647528	0.0314358645491468	0	0	0	0.0327487004692043	0	0	0	0	0	0	0	0.0695473165167922	0	0	0	0	0.0849834282314949	0	0	0	0	0	0	0	0	0	0	0	0	0	0	0	0	0	0	0	0	0	0	0	0	0	0
plpp3	0.0317894984607942	0.162337105788542	0.484039983606933	0.390768229352514	0.0722135527646599	0.553679643821955	0.0334871509801689	0	0.00703027235275095	0.0776457799518596	0.120336943441637	0.0974484041912108	0.038052182046388	2.52069876790297	0.739897954394602	2.20318742290046	0.348263580986934	1.76714549570795	2.58708211122314	0.781681599112517	1.19304683115989	1.74467735007829	0.372754002815548	0.518465873709226	0.327230508791303	0.517748152502789	0.581537183304424	0.66670239192218	0.793644881740617	0.0304041933463463	0.177821065654587	0.0869172662980926	0.229555047415019	0.0541330590591674	0	0.112103510705549	0.251998623485688	0	0.116691560866318	0	0	0.408163265306122	0	0.327956109240771	0.142070726968667	0.345131916809642	0.35363108496569	0.0626592994765565	0.399347074015651	0.0704867320601335	0.132217844566895	0.439472805736157	0	0.0203740947891287	0.0264690076514723	0.00926296444503728	0	0	0.0217541218622398	0	0.0155945781570869	0.0029419508958976	0.0508489216335646	0.0233182569830522	0.0258040707004448	0.0332301969946693	0.0229157568776696	0.0379809601703408	0.0132982179589643	0.0174272536682592	0.0116307740978009	0	0	0	0.0256089012270136	0.00581692959188422	0.0305284348930677	0.021300706331422	0	0.0691088205073354	0.0151995447981111	0.013151841631165	0.019303752263365	0.106667531093748	0.010345637399893	0	0	0	0	0	0.0304595823463748	0	0	0	0	0	0.0367978510055013	0.0166436152595322	0.0692520775623269	0.147286504533938	0.0480144254318689	0.0431003014147526	0	0	0	0	0.220264317180617	0	0.0181496687376997	0.0323352889265436	0.0176089819895332	0.0566718721487777	0	0.00805760218651093	0.0559433763688036	0	0.0085004878086017	0.00867975270570927	0.0394747914921064	0	0	0	0	0.00475299258425054	0	0.0402194740179635	0	0	0.0435762046539233	0.0629604779976658	0.0458072057668502	0	0	0.00746396769594781	0	0.00750326016654236	0.076257466509325	0	0.0484151139448214	0.130814653555226	0	0.0238781396907163	0.218556611275561	0.105869173655513	0.0558616983568065	0.0127693535514765	0.0752266751179793	0	0	0	0.303451117939921	0	0	0.406219766549566	0.470234406265028	0.23765341901303	0.32068839692756	0.127029307371688	0	0	0	0	0.0366417529764573	0	0	0	0.526625694445909	0.151641941378564	0.983929906533514	0.0482020630482985	0	0	0	0.00707610420837146	0.0370666903893485	0	0	0
prkaa2	0	0	0	0	0	0	0	0	0.0165395597007001	0.0244468891333578	0	0	0	0.0289814976281184	0.0672776357440454	0	0	0	0.00228830386112375	0	0	0	0	0	0	0	0	0	0	0	0	0	0.0253377522373235	0	0	0	0	0	0	0	0	0	0	0	0.00201845921319652	0	0	0	0	0	0	0	0	0.00627628605661544	0.0162089391115208	0	0.0146113383985973	0	0	0	0.00343095931440731	0.0186037822936837	0.00780768119676137	0	0.0046520499257998	0.0212563343876475	0	0.00687512031460551	0	0.010584609131554	0	0	0	0	0	0.00748628512564981	0	0	0.0206958276014064	0	0.00183329819511793	0.014263035035076	0.00603205797531561	0	0.023040041287754	0	0	0	0	0.0106574813387502	0	0	0	0	0	0.00801802451911898	0	0	0.041988579106483	0	0.00943763051007837	0.00347560852691894	0	0	0	0	0	0	0.0087873670721481	0.00660026601008261	0	0	0	0.00729139323942019	0.0123457212382781	0	0.00441139710527745	0	0	0	0.0171779098949914	0	0.0437456801140887	0.00142542429535932	0	0	0	0	0	0	0.0192847316379252	0	0	0.0311332444451	0	0	0	0	0	0	0	0	0	0	0	0.0113109376767334	0	0	0	0	0	0	0	0	0	0	0	0	0	0	0	0	0	0	0	0	0	0	0	0	0	0	0	0	0	0	0	0
si:ch211-232i5.3	0	0	0	0	0	0	0	0	0	0	0	0	0	0	0	0	0	0	0	0	0	0	0	0.00444055649053939	0	0	0	0	0	0	0	0	0	0	0	0	0	0	0	0	0	0	0	0	0	0	0	0	0	0	0	0	0	0.00170273339792369	0	0	0	0	0	0	0	0	0	0	0	0	0	0	0	0	0	0	0	0	0	0	0	0	0	0	0	0	0	0	0	0	0	0	0	0	0	0	0	0	0	0	0	0	0	0	0	0	0	0	0	0	0	0	0	0	0	0	0	0	0	0	0	0	0.0126014416049196	0	0	0	0	0	0	0	0	0	0	0	0	0	0	0	0	0	0	0	0	0	0	0	0	0	0	0	0	0	0	0	0	0	0	0	0	0	0	0	0	0	0	0	0	0	0	0	0	0	0	0	0	0	0	0	0	0	0	0
si:ch211-232i5.1	0	0	0	0.0136062567010814	0	0	0	0	0	0	0	0	0	0	0	0	0	0.00865958312766824	0.00775460701202584	0	0	0.0241042847776621	0.00797571554131979	0	0.0064577581892446	0	0	0	0	0	0	0	0	0	0	0	0	0	0	0	0	0	0	0	0	0	0	0	0	0	0	0	0	0	0	0	0	0	0	0	0	0	0	0	0.00904676089772818	0.0156413011685616	0.0150573570201527	0.00626713670191931	0	0	0	0	0	0	0	0	0	0	0	0	0.00626912081849641	0	0	0	0	0	0	0	0	0	0	0	0	0	0	0	0.0121732249916309	0.0355021603064546	0	0	0.00204483296270736	0	0	0	0	0	0	0	0	0	0	0	0	0	0	0	0.0013883636246509	0	0	0	0	0	0	0	0	0	0	0	0	0	0	0	0	0	0	0	0	0	0	0	0	0	0	0	0	0	0	0	0	0	0	0	0	0	0	0	0	0	0	0	0	0	0	0	0	0	0	0	0	0	0	0	0	0	0	0	0	0
dab1a	0	0	0.0091815223698611	0	0.169459165231958	0	0.14445856928233	0	0.00897359966977153	0.0501079847742074	0	0	0	0.0142392941866658	0.0329393783680514	0	0.0874278720055954	0.118996938883013	0.186069042758248	0.395567361238316	0.0790363883531978	0.104055312617236	0.264698869241166	0.165532477391622	0.214130973479081	0.0985712767431903	0.085100550352172	0.112363174992563	0.0439755861807392	0	0.130321247026291	0.116349667523102	0.100501824088038	0	0	0.0826327871736546	0.281232428619542	0	0.0452914960686981	0	0.0522318677071255	0	0	0.0809995933005159	0.067510777645163	0.0863324317985203	0.103300548859167	0.101334685898094	0.297407797754764	0.072480881078029	0.0269695890913406	0.104552202914915	0	0.220279816430822	0.187017812457003	0.0566767388014354	0.184402340085412	0.492450958670313	0.221635917953468	0.125565042692114	0.231872713319725	0.186000626765234	0.158927328335967	0.0715062191787227	0.238936308753571	0.302053826617716	0.28113199527331	0.153168297311937	0.157500552524348	0.256839094475762	0.172381315482719	0.168245369046217	0.185806250785424	0.114861522794797	0.192655375147378	0.105380443589198	0.157481486721664	0.0222845198354511	0.0372783201482719	0.110150392059452	0.156695710427026	0.0882577000859361	0.260551629063621	0.265243308210368	0	0.11692965640205	0.19902221350493	0.223897523857824	0	0.152585125709909	0.272924386584214	0.0978064772127377	0	0.438469269181809	1.42450142450142	0.471336027154344	0.0444207248000841	0.780406524713863	0.230456346062724	0.142072713515999	0.165662680627125	0.194087160069435	0	0.54229804496399	0	0	0.185614849187935	0	0.246292456781005	0.129329674918334	0.195587251832401	0.0946259036357248	0.305651557576302	0.377861399382292	0.136157311299833	0.273398612112132	0.153177102892863	0.196703440386731	0.263660921616733	0.111276895696448	0.13920385487487	0.180055522603356	0.255619045670852	0.0192255941748497	0	0.0730585027326868	0	0.127261300988406	0.0461843262585818	0.0457532030854564	0.188133527433559	0.238126249624259	0	0.126592246908772	0.483901192291626	0.115892011658233	0.0526041740815575	0.0978071633966472	0.138872337189024	0.162943646686711	0.218592884991814	0.0363804025925709	0	0.0396916221233944	0.0976490412718933	0	0.131350171116495	0	0	0	0.0960061443932411	0.10989010989011	0	0	0.02921922851087	0	0.0505612296491051	0	0	0	0	0	0	0	0	0	0.016294181673608	0	0	0	0	0	0	0	0	0	0	0.0382073128796852
si:dkey-25c4.1	0	0	0	0	0	0	0	0	0	0.0323923838673556	0	0	0	0	0.025379422364347	0	0	0	0	0	0	0	0	0	0	0	0	0.00889795293694733	0	0	0	0	0	0	0	0	0	0	0	0	0	0	0	0	0	0	0	0.00306382686682035	0.0495885196269336	0.0330399292785804	0.0299437058330339	0	0	0.0130076381323376	0.00400154887283595	0	0	0.0350821800066656	0	0	0.00935527923343751	0.0107894930414573	0.00526968953624097	0	0.0331708298754658	0	0.00945724850811905	0	0.0104898443863331	0.0112873099941614	0.0110603074323054	0.0516400892340742	0.00514622483238746	0	0.0104645747981645	0	0	0	0	0	0	0	0.00666001996673986	0.040492737862377	0	0	0.0255821693967519	0	0	0	0	0	0	0	0	0.0624961358051312	0.0319698204894579	0.0193371234095216	0	0	0.00331452341296476	0.0244492096943451	0	0	0	0	0	0	0.0145379218005098	0	0.0302811911409347	0	0.00923381496912212	0	0.0150753162801356	0.0328101579857177	0.0309649757649279	0.00383058151643602	0.0472672746646526	0.0123346675215043	0.0416788936131816	0.0125907161095694	0.0602089351119045	0.00121028158411336	0	0.0248269998899976	0	0	0	0	0.0129320440914211	0	0	0	0.0170153103762766	0	0.0157417595824026	0	0	0.025239523073972	0	0	0	0	0	0.00748531007897002	0	0.0623558022073954	0	0	0	0	0	0	0	0	0	0	0	0	0	0	0	0	0	0	0	0	0	0	0	0	0	0	0	0	0	0
U6.688	0	0	0	0	0	0	0	0	0	0	0	0	0	0	0	0	0	0	0	0	0	0	0	0	0	0	0	0	0	0	0	0	0	0	0	0	0	0	0	0	0	0	0	0	0	0	0	0	0	0	0	0	0	0	0	0	0	0	0	0	0	0	0	0	0	0	0	0	0	0	0	0	0	0	0	0	0	0	0	0	0	0	0	0	0	0	0	0	0	0	0	0	0	0	0	0	0	0	0	0	0	0	0	0	0	0	0	0	0	0	0	0	0	0	0	0	0	0	0	0	0	0	0	0	0	0	0	0	0	0	0	0	0	0	0	0	0	0	0	0	0	0	0	0	0	0	0	0	0	0	0	0	0	0	0	0	0	0	0	0	0	0	0	0	0	0	0	0	0	0	0	0	0	0	0	0	0	0
si:ch211-262l19.1	0	0	0	0	0	0	0	0	0	0	0	0	0	0	0	0	0	0	0	0	0	0	0	0	0	0	0	0	0	0	0	0	0	0	0	0	0	0	0	0	0	0	0	0	0	0	0	0	0	0	0	0	0	0	0	0	0	0	0	0	0	0	0	0	0	0	0	0	0	0	0	0	0	0	0	0	0	0	0	0	0	0	0	0	0	0	0	0	0	0	0	0	0	0	0	0	0	0	0	0	0	0	0	0	0	0	0	0	0	0	0	0	0	0	0	0	0	0	0	0	0	0	0	0	0	0	0	0	0	0	0	0	0	0	0	0	0	0	0	0	0	0	0	0	0	0	0	0	0	0	0	0	0	0	0	0	0	0	0	0	0	0	0	0	0	0	0	0	0	0	0	0	0	0	0	0	0	0
OMA1	0.0479211480889939	0.024692005081294	0.0619040433054356	0.0420083344535556	0.0380277419102399	0	0	0	0.0138662406957525	0.0814445424406197	0	0.012236722385552	0	0.0272372794989423	0	0	0.100040016006403	0.0818876462915533	0.0560494999057141	0.0547538945030545	0.0196969040406229	0.0718859446406252	0.0681299651513396	0.0856833535277973	0.0562987112957793	0.129692038317263	0.016322000424372	0.0659319535329854	0.0396049353501967	0.0304041933463463	0.0334231301429841	0.0461410557243693	0.0217665752470506	0.107185731435431	0	0	0	0.0360731415453434	0	0	0.155048741885854	0	0	0.0215020760997108	0.0528365986226394	0.101356499337609	0.066875884519409	0	0.102283150293426	0.0873007025539207	0	0.165352117333862	0	0.0394557089281128	0.0303648180318591	0.0150166384353864	0.0777407098556044	0.0320020481310804	0	0	0.0514399910949664	0.0548938475347857	0.0224665325985773	0.0268522099392726	0.0246648314603011	0.0384121682483645	0.0135563631580796	0.0636286615651545	0.0289479251144437	0.036639143693078	0	0.132938410078668	0.0709632914224243	0.0186481389996354	0.0586750712892061	0.0140455546853916	0.0523732412493597	0.0359876634289765	0.0287862972228808	0.0112046701065004	0.0390147794747377	0.0378315243093637	0.0326699710528425	0.0644068878646853	0.0307549415502336	0.0679485643867782	0.0638721040935998	0.317481413759451	0.190621425848265	0.0348752324371066	0.0561591135282775	0.0460420872974329	0.0825627476882431	0	0.866400970369087	0.0369426280985629	0.0799687377120553	0	0.0352808354501835	0.017338023846718	0.0490681122644245	0.0425910232988421	0.0806138580283234	0	0	0	0	0	0.0072828972750716	0.0247723203625089	0.0200883082028598	0.0426226129020994	0.0182433931215957	0.0842915497032414	0.0460254898849716	0.0151975683890578	0.0344579680902029	0.0394625158350411	0.037364420823473	0.0165065265492853	0.0631476535475311	0.025649227269325	0.0667719032834116	0.0507778546368146	0	0.0391673875725676	0	0.0425930658488798	0.0577210233432073	0.0338888772030692	0.0873278940546183	0.00973539204423762	0	0.0730465378744881	0	0.0613202461123032	0.0174105316305833	0.12044691488205	0.0319121078775663	0.0340162148622931	0	0.04909277436868	0.148902587926978	0.0457662691884688	0	0.00935388069125178	0	0.0867904877625412	0	0	0.162388146543076	0.117674746999294	0	0.0216083529249067	0.0100622349229987	0.0164232198050892	0	0	0	0	0	0	0	0.0539566404437394	0.207995340904364	0	0.0635502975844855	0	0	0.179095923776775	0	0	0	0.0160895350446163	0	0	0	0.10737102056155
mysm1	0.0288283581917202	0.0171908634549289	0.105456367947601	0.0136062567010814	0.0269877853283604	0	0.158696188930625	0	0.0373117773757548	0.0981478516500814	0	0.00507060307724759	0	0.127012302912003	0.0643898418585484	0.0416001064962726	0	0.0742671023819375	0.0617483398632078	0.0811179069513621	0.0262479592211706	0.0241042847776621	0.0441415089037882	0.0703722948393486	0.0254504173061984	0.0528010041273375	0.0467922249528558	0.0817913807345172	0.0502117241874206	0.0706514059629787	0.0171094594779562	0.0403945951662027	0.0528342989918085	0.101418790684768	0	0.0712113767295463	0	0.0602501352384255	0	0	0	0	0.0665123579961157	0.0722535026266764	0.0918878999225337	0.0379255836772675	0.073302092576627	0.061108079628965	0.0435170810304725	0.014455567200318	0	0.0611923950091483	0	0.056344965496825	0.0599656919315056	0.0352868112014454	0.0237995985635994	0.0623093243698214	0	0	0.0803056139835203	0.0249223596234421	0.111324329570385	0.0888773202396056	0.050910988127035	0.00839670748306174	0.0604526506792652	0.0970268078701698	0.0530221177741171	0.0576042762323845	0.0208656751297845	0	0.0518824207620191	0.0304982697293759	0.0635227857140809	0	0.054190238421986	0.0469066327689389	0.0135665773392186	0	0.0671187835709417	0.0675629294452238	0.0511625613859616	0.0376223242347453	0.157369034357263	0.0705363001175041	0.0445541504844749	0.0538682812786175	0.0372747672190787	0.0746929407326559	0.118919489786581	0.0396096077064453	0.261035200555096	0.107768262892477	0	0.0973735078161395	0.214181911963108	0.0914408829815062	0.0518672199170124	0.0192740245898006	0.0602991430265237	0.0421437810282278	0.109284094906892	0.0666369177930306	0.106956447334645	0	0	0	0.060596546997022	0.0410455425740471	0.0393047789757709	0.0546259396064465	0.0676053060759355	0.0538659342553753	0.039804356151617	0.0306057887649269	0.04627201897751	0.0496334406813724	0.0616224083314569	0.0642557256349592	0.0244701615155722	0.00903371744699918	0.0398542927058674	0.112185575435495	0	0.051768027582768	0	0	0.0460372662127855	0.0982105064059698	0.100253581547074	0.123034544049875	0	0	0	0.0637063510356834	0.0501631439177677	0	0.0491032283106374	0.0361721109890085	0.13952091474783	0.0380466545577585	0.11602274045713	0.0352518192428038	0.0973448021674464	0.0600309729767923	0.0266647468048967	0.0904731747037004	0	0	0	0	0	0.03778701475251	0.0444820517851135	0.0457359619555245	0.0389833151411196	0.0527490149121465	0.310694090598397	0	0	0.0710378631810755	0.0161312177778925	0.111198121022083	0	0	0.0405062696660874	0.0576103237700196	0	0.132101604219224	0	0	0	0.0363957230288047	0.053770378973631	0.0823858955346845	0	0
SAYSD1	0.064133176642721	0.0136405151775163	0.011698861934711	0.144734506638632	0.05539675153449	0	0.10590158291578	0	0	0	0.120336943441637	0.0222188709356217	0.00821395715599947	0.0505217761280577	0	0.0416001064962726	0.100040016006403	0.0855969665663072	0.103551362634392	0.164066431061372	0.182618877658741	0	0.0551175559946931	0.0472323995220592	0.0659806217751463	0.0542545677090888	0.0337300790997908	0.0299089523301925	0.0305294111421032	0	0.0189997397035661	0.0576071961238742	0.0195018448745251	0.447963108616488	0	0.101807705743168	0.0886147738550971	0.149108818363418	0.133953273807347	0	0.0682724343219182	0.321130378933847	0.280565061454086	0.0583565178864818	0.0684618513441937	0.0435892593890877	0.00887948058590365	0.0325665214498133	0.0349925904250157	0.101087542275671	0.0861049202294828	0.0350456645008446	0	0.0551325597168994	0.0895619321988911	0.10927962180746	0.0471371337317881	0.121006825128322	0.103674644610451	0	0.0543316019416925	0.0767379882938715	0.0925327295823382	0.0505398465269482	0.0575320878433104	0.0804360700840651	0.0802815873694702	0.113348761402273	0.0382930145501789	0.02909626102845	0.01387305048958	0	0.0500313829099281	0.0358836780747196	0.0712597153848673	0.0133316273918213	0.0619451542744933	0.0225877931048503	0.0535924958365976	0.0856760015792322	0.0738495735444126	0.0642315903065062	0.072064762250392	0.0129454697975717	0.0323927698674724	0.074295726717331	0.0281934676642136	0.0327197293423989	0.066098978964139	0.0987350301968584	0.0764164650045744	0.0754411828169622	0.0573921028466483	0.105267006400954	0	0.0380952380952381	0.130692445244519	0.0958275963305752	0.0887783920748963	0.232499089303443	0.0681813307859439	0.0406734035595871	0.0882130094278618	0.103088947494099	0.0439660933488094	0	0	0	0.0611415798359482	0.0514510873310979	0.119452788359265	0.0444779030368069	0.0690315600863452	0.0903283718053458	0.081366024937349	0.138275643598388	0.0626390439864257	0.0812833381193178	0.0907384188464164	0.0504623652973355	0.156605166235149	0.0452558845787083	0.0912026372921965	0.0798929086309436	0	0.107727952231375	0	0	0.109260971254136	0.129733902001303	0.0539659806823341	0.029542631935812	0	0.086154459677856	0.172888097478882	0.0793426828057606	0.111934375036797	0.0628377529219555	0.0394752960506722	0.0144482780542215	0.0334419856539408	0.0126726650614624	0.12386968908708	0.0941628046968253	0.093054215620759	0.0275652952932258	0.0426104889979717	0.0763533633656563	0	0	0.105086170659941	0	0	0	0.0310154988922866	0.0307339604532662	0	0	1.26875158800004	0.171918785565699	0	0	0	0.0359800238907359	0.190128526884174	0	0.0685029832641607	0.114470248096096	0	0.0676205674718022	0	0	0	0.0653499884609662	0.0375781625781626	0.160194796872998	0	0.0443449147469014
bpnt1	0.132279122722221	0.11610028085961	0.229367950767311	0.132382058773165	0.173906135353151	0.0777163818361273	0.153251046058958	0	0.0809214058893897	0.265089970760211	0	0.0198420094359363	0.0102576727392089	0.0769698031449816	0.0539793582933886	0.360060508202714	0	0.26802629826203	0.243336587448553	0.0968229033078676	0.206265319169259	0.608145209329719	0.206073049655656	0.145753225348759	0.136498548910778	0.146606070323123	0.163762678049967	0.130623607508328	0.16208016962906	0.226449656910817	0.155783456726405	0.389072410003113	0.355339519818326	0.146236995887948	0.125156445556946	0.322388824551314	0.276099138778754	0.181575469750533	0	0	0.161664034184218	0	0.459370467099113	0.273841669492348	0.302650956697912	0.211686017087983	0.2235253858864	0.299152853337797	0.273505756356107	0.279499977200631	0.222899316549669	0.324889154763824	0.674900452183303	0.225181314962531	0.188786444030119	0.114051377047706	0.236922122824045	0.215710501183113	0.126700543589174	0.226720064572635	0.239777514313856	0.165942501396823	0.112699238543768	0.176876387110356	0.153114864463026	0.13627189311986	0.0958785170193411	0.242324873340057	0.188445547418754	0.174675608861919	0.224056097288378	0	0.209535069263793	0.140680115784604	0.24691815303584	0.207323258574035	0.171665279229248	0.156595338094805	0.123163597841565	0.150826025609746	0.244012962002557	0.425127003410333	0.297426881624898	0.332528361083032	0.190838291815754	0.101343840419937	0.162825487490738	0.318094832578538	0.32934186734851	0.130474982727269	0.241457935535161	0.277577975697183	0.222633064403197	0.236904717658905	1.42450142450142	0.131105520493557	0.15320236114285	0.199108421948844	0.338063142022722	0.133483801659607	0.231040488719793	0.192553997045769	0.198150165913521	0.0602921758843355	0.153678490748772	0	0.0869376222560313	0	0.24005701793291	0.151929797041762	0.23210243061332	0.236741614399175	0.235061921322888	0.210766550548431	0.206483024929647	0.319419201957097	0.193897184069751	0.282978836990861	0.127026133963732	0.150941098563938	0.145251586843936	0.196996706239056	0.381634188003128	0.202113328677757	0	0.223600862601102	0.76871725794631	0.0279563880346659	0.201794263686598	0.155572535015895	0.260812900469995	0.179784763827242	0	0.15846833877901	0.181320696300339	0.282990513994766	0.109040151508635	0.231680639172013	0.247829149763824	0.13868873716544	0.284550181834335	0.191676874158767	0.202237587943202	0.192592057727878	0.168606559998355	0.315638570797921	0.180337396241728	0.11081480589028	0	0.225468975468975	0.145565848141639	0.309431898288428	0	0.093154342833637	0.166303054575728	0.136601837588948	0.177752164706493	0.221965569632978	0.640040962621608	0.252633706389106	0.281952237291003	0.161416664346811	0.227015175621668	0	0	0	0.154995348181121	0.0666977923030748	0.399680255795364	0.100875600209821	0	0.0364872951238379	0	0.133249541724577	0.0659491400232141	0.423120313123523	0	0.266368142360162
ylpm1	0.217604577002277	0.222733752210635	0.209796636117649	0.290602510545312	0.380891405657036	0.330415943238659	0.324991667086471	0.180616262688292	0.0737244673100335	0.49078203739649	0	0.18946900948405	0.173608350987478	0.186557857745745	0.279696092017401	0.308038416767524	0.112450521770421	0.372916042116468	0.299753897675917	0.317061452820638	0.333133845046075	0.915997879211047	0.323058276826686	0.432167805953395	0.292050657700951	0.371275415289868	0.308398889209948	0.653742615704278	0.254030308404985	0.0836906272270541	0.451265081159459	0.24346270555642	0.334089246923828	0.359836285433982	0.605866699966502	0.826134600606559	0.587414426656002	0.403643963232076	0.29682690070704	0	0.304987042263847	1.04632535847779	0.14209071636585	0.533554645234039	1.13773728492123	0.641366334772478	0.594341148749868	0.584667274305515	0.552922666855886	0.817399127200608	0.301293227673913	0.423679279566328	1.02543423497895	0.67969661081303	0.524363654610933	0.478957949846575	0.536624112022776	0.561735606969129	0.461541162913885	0.562407110879862	0.441356197046726	0.535432572865702	0.464263945258726	0.611762297024355	0.557209956598724	0.389286458118474	0.348271732140933	0.452345101766922	0.506367481749295	0.543611219269182	0.292599733291715	0.379721999553664	0.483103739504468	0.520015246307832	0.677490616390995	0.35921781785644	0.495373784996042	0.157794345918847	0.189614729363178	0.371674676497647	0.461173288863516	0.534922989996658	0.47447025186558	0.462033281944916	0.484519877733017	0.539186828631214	0.699714278501976	0.878441685796018	0.497938577800084	0.396763579546523	0.327148518807509	0.289565213997625	0.480554915159689	0.149438648908918	1.42450142450142	0.594880260144792	0.657313406505631	0.358753881051658	0.381259411389774	1.03931677229925	0.63926495692485	0.559675463773091	0.605260511469908	0.53448092061967	0.720084676008647	0	0.759286380842988	2.62324093709736	0.399683654695096	0.534148043068332	0.578957987961121	0.436043837265301	0.4774138223262	0.557141717763191	0.582568973022148	0.533793334685136	0.551290609595131	0.65777747168649	0.779373968041225	0.628125474756167	0.477846793533009	0.554728777565517	0.462510504931368	0.32906838484309	0	0.469552669902734	0.264214753751849	0.608245469876197	0.58930470565904	0.401131419658755	0.467257621427577	0.802174601519707	0	0.638958911760961	0.342103219495346	0.45710611892611	0.429583609586824	0.520018903976302	0.402424275163208	0.495179280658141	0.767892560952734	0.61401162532186	0.388031350828425	0.454716298557576	0.772744316264585	0.333564847777847	0.5465633408228	0.405419716272516	0	0.402187902187902	0.846518528586738	0.431297537282279	0	0.232908283486505	0.213095028622143	0.117978502282827	0.166786107528282	0.153354009549455	0	0.0842928671375828	0	0	0.158880199408059	0.148799206714619	1.13590804400617	0	0.228858498958104	0.188213122670999	0.95896437212646	0.922240666377858	0	0.371027074862076	0.918273645546372	0.280014426987199	0.878965768339581	0.5398116551335	2.02511138112596	0.181814555140572
si:ch211-59d15.4	0	0	0	0	0.132696585792897	0	0	0	0.0339139499843258	0.062030727322655	0	0	0	0	0	0	0	0	0	0	0	0.56217329312325	0.00965418702091097	0.0033080728887548	0	0.00627547844247645	0	0.130800260690021	0	0	0	0.0365752468917369	0.0181463173863496	0	0	0.0344167733586641	0	0.0712131880751597	0	0	0.307224200529299	0	0.0580686371290866	1.12521862261492	0.536857165769366	0.511890403385142	0.415976689037786	0.413657109294512	1.24161179239164	0.523626134654927	0.0529033350262401	0.313784474910595	0	0.359514869420204	0.116511855368505	0.101357370671619	0.0279351096705676	0.361343270686164	0.134023521543228	0	0.181631226580775	0.0801556250338196	0.0483270280622772	0.229446930563077	0.169539771072422	0.0981927858868961	0.0716231745981694	0.404157199247746	0.526456556331884	1.1401148515668	0.296477934978719	0.408952694203205	0.40589172268105	0.297927851428445	0.771411842787084	0.675723119635365	0.499703206060191	0.124909820006586	0.150533089926956	0.0210258512841539	0.0760714311936167	0.0389688848466074	0.0834481741969657	0.0259392740069927	0	0	0.0585735423455014	0.133392048097756	0.0358561737159904	0.058747357273112	0.078319804156832	0	0	0.289793857544851	0	0.0301529171590454	0.0291975065329421	0	0.0265618359541011	0.125562932912008	0.0998963163107936	0.116265108109248	0.0561003113785276	0	0	0	0	0	0.312167106828101	0.121276759748769	0.0286948986209232	0.0491686234049985	0.113482352186974	0.0317819431355968	0.0943523078191431	0.117330669376341	1.03025165051622	0.0585674261543155	0.581864933085528	2.40492449443542	0.430268028447206	0.242928789894949	0.410660986736376	0.0109061729091548	0	0.021655820065814	0	0	0.030900210686953	0.0126851717952816	0.0410883448965223	0.0772849505599573	0	0	0.137154166134898	0.0346016962902243	0.0303096433161175	0.231183145697948	0.128717257894763	0.143995003918173	0.0251937398595197	0.18051486504805	0	0.0415171482365075	0.0497859205416708	0.0390630152994627	0.0702255249590813	0	0	0.386166232433549	0	0	0	0	0	0	0.115844652321237	0	0	0	0	0	0	0	0.387957790192427	0	0	0	0	0.201751200419642	0	0	0	0.025167792495246	0.0276850329175041	0	0	0
kcnk5b	0	0	0	0	0	0	0	0	0	0	0	0	0	0	0	0	0	0.0332735443530274	0.0454456690045348	0.183780540533228	0	0.254334505515017	0.0241808234928267	0.0530153755769699	0.0132703404120177	0.0419628569437001	0.0757339069305577	0.00527492096849659	0.0434811488162249	0.0818477958388581	0	0	0	0	0	0	0	0	0	0	0	0	0	0.0914996614384066	0.107800188401866	0.0428678630773644	0.0688922920647189	0	0.110409053517389	0.0131635238753414	0	0.132241562833935	0	0.00321870453579843	0	0	0	0	0	0	0	0.00538415980186292	0.00754910694064892	0	0	0	0	0	0.00150453180023549	0.0155240933929459	0	0	0.00953565189530617	0	0	0	0	0	0	0	0	0	0	0	0	0	0	0	0	0	0	0	0	0	0	0	0	0	0	0	0.00261720155723493	0	0	0	0	0	0	0	0	0	0	0	0	0	0.0105279559341876	0	0.00181468771675343	0	0	0.0126356446658631	0	0	0	0	0	0	0	0	0	0	0	0	0	0	0	0.0205195130309168	0	0	0	0	0.0323783867792571	0.026525198938992	0	0	0.0463748759472068	0	0	0	0	0	0	0	0	0.0172299718806859	0.160260080991384	0.208530158611244	0.0322087124567196	0	0	0	0	0	0	0	0	0.040950040950041	0	0	0	0	0	0.0433568616569258	0	0.072712911265016	0	0	0	0
syt14b	0.0192749871999064	0	0	0	0	0	0	0	0	0	0	0.00636506445264265	0	0.0282730269668131	0	0	0	0.00145795016580538	0.0179117384491483	0.0526688156434003	0	0	0	0	0.0314453472142742	0.00308509430516272	0	0.0174830645502758	0.0336301756840378	0	0.101994856643905	0.0626163567585022	0.0604310566778909	0	0	0.0456514692925392	0	0	0.0833944892921476	0	0	0	0	0.0254598672474798	0.0162979158179525	0.0066759328614784	0.00910852995613332	0.0212261129597517	0	0.0572573718866304	0.0432159587892617	0	0	0.0243499929723997	0.0200293332107636	0	0	0	0	0.123601755144923	0.0157462393899651	0.0233513959898269	0.0223629363202345	0.00614258160419661	0.0122719641976449	0	0.0187274427076804	0.025949134958551	0.0262065806037771	0.0146171806659465	0.00617002871531364	0	0.0162932362366659	0.00495945345933024	0	0	0	0	0.0055117402823885	0	0.0308427860353702	0.00911276960377731	0.0150188712116775	0.0354315628536821	0	0	0	0.0264873999438467	0	0	0	0	0.0699496362618915	0.0429902283211026	0	0.00756939240487166	0.0122214278294133	0.0131587431294912	0.0375826819001804	0	0.0127447246441195	0.0114417592284275	0.032480081589965	0.159183713633782	0	0	0	0	0.0231266046657033	0.00668243721850233	0	0.00842962778135569	0	0.0149718529165169	0.00928784518276622	0.0496290132845122	0.0316974170360645	0.041752992048548	0.0380930754778902	0.0448794917864528	0	0.0202974133722397	0	0.0366447795225223	0	0.0150284162906464	0	0	0.0240334253100046	0.0344430896829169	0.0119987025591808	0.0106029022263974	0	0.0152172151421908	0	0.0233203516709032	0	0.0705173860615335	0.00721725674957851	0	0	0.0251547014136942	0	0	0	0	0.045597763885659	0	0	0	0	0	0	0	0	0.0359907719660679	0.0989430242920026	0	0	0	0	0	0	0	0	0	0	0	0	0	0	0	0	0	0	0	0	0
nt5c1bb	0	0	0	0	0	0	0	0	0	0	0	0.00681072716771824	0	0	0	0	0	0.0115039717462454	0.00951646512836178	0	0	0	0	0.00590409458820744	0.00269460069385968	0	0	0	0	0.0473632858753209	0	0.0188536953242836	0	0	0	0	0	0	0	0	0	0	0	0	0	0	0	0	0	0	0	0	0	0	0.00480095250897778	0	0	0	0	0	0	0	0	0	0	0	0	0	0	0.00789580069735712	0	0	0.00273701750486915	0.00460003606428274	0	0.0122058392735084	0	0	0	0	0.00417941387899761	0	0	0.054893894684139	0	0	0.0181028895832353	0	0	0	0	0	0	0	0	0	0	0	0	0	0.00242353739518201	0	0	0	0	0	0	0	0	0	0	0	0	0	0	0	0.00147860497676565	0	0	0	0	0	0.0976925030773138	0	0	0	0	0	0	0	0	0	0	0	0	0	0	0	0	0	0	0.0146019508206296	0	0	0	0	0	0	0	0	0	0	0	0	0	0	0	0	0	0	0	0	0	0	0	0	0	0.0548967940272288	0	0	0	0	0	0	0	0	0	0
BEGAIN	0.021969114115649	0.0206220426587501	0	0	0.253286324796071	0.208435755825005	0	0	0.0185400799448247	0.503852365386437	0	0	0	0	0	0	1.05305145735161	0.189427858540765	0.166245287490374	0.0726822096943039	0.087528539017733	0.292571606579208	0.138303831133916	0.0550611528207346	0.00384149972149127	0.0378709329373465	0.071687197373708	0.533624660859398	0.0404380263015481	0	0.599232868820077	1.16760577071852	0.572556725281925	0	0.162675689744925	0.63166764855362	0.869113143733329	0.0638965977323699	0	0	0.0941477743466144	0	0.0714918928193543	0.420282201679425	0.586178826828371	0.295464260033456	0.408832116176368	0.61296439117397	1.42654719011898	0.586300048233348	0.248323790400229	0.334760311696299	0	0.547499422467743	0.432942035817923	0.484658243611427	0.263726363603166	0.258654954688877	0.985785211105797	0	1.27962778068055	0.493942054703586	0.435521088998022	0.64404224711347	0.54055440717166	0.580743295824978	0.573513334846289	0.34625556322294	0.367790814879865	0.516979241263635	0.282404098143404	0.0684837693466648	0.348039207108796	0.265987634629984	0.338595162213526	0.724250884621534	0.428013509568777	0.357747541619113	0.200733848700389	0.120215248507284	2.60133052939172	1.93883506228108	1.41240470757538	0.379126115393118	1.17450750989991	0.577377872246254	1.35851901088433	1.35321549278218	1.31497175217212	0.892690585383192	0.768160082472827	1.81368689254191	1.65549123801609	0.738217141449256	2.59920291110726	0.0947146921538692	0.426009621857396	0.111748194201256	0.106204953140627	0.125126256262019	0.542382054622384	0.340795253410923	0.196968559471952	0.901741428188712	0.34375075477596	0	0.230733645357185	0	0.605523675026167	1.66350750953934	1.12092504270625	1.61419827538431	0.649114721907294	0.878844481506333	0.589040612567145	0.612495773361921	1.26092399933505	1.77925935784487	0.741490217781124	0.914579152568743	1.50758890262873	1.31040894410803	1.38453037321697	0.632269878977186	0	0.921420266580439	2.55719375067479	0.607936251469413	1.35061836474221	1.9065886331798	1.13148852244416	1.20513098217872	0	0.705011027464725	0.503932325159208	1.36766365638977	0.649168033296171	0.814252075887368	0.262485680604014	0.239396480522824	0.273744223120027	0.579092024239982	0	1.18760525364407	0.665099770411126	1.48023163142898	1.07634172628172	1.12666634422938	1.24161907126893	2.30625989449279	0.166429479743439	0.26882934417181	0	0	0.0653318707982277	0	0.0942230971215559	0.0743876040496612	0	0	0.318106629342156	0	0	0	0.207995340904364	0	0.0308051103213614	0	0	0.213660393333834	0	0	0	0.0292528243564467	0.0739803908714116	0	0	0
BX936423.1	0	0	0	0	0	0	0	0	0	0	0	0	0	0	0	0	0	0	0	0	0	0.0321746180872833	0	0	0	0	0	0	0.00491461592030852	0	0	0	0	0	0	0	0	0	0	0	0	0	0	0.0107915493535322	0.00695897129702699	0	0.0198080999031991	0	0	0	0	0	0	0.00771110883293271	0	0	0	0	0	0	0	0	0	0.00779245877010065	0.00645366975023007	0	0	0	0	0	0	0	0.00348359834807766	0	0	0	0	0	0	0	0.0152737470236154	0.00405199520243768	0	0	0	0	0	0	0	0	0.0105413288609989	0	0.465115200007174	0	0	0	0	0	0	0.0329455640445292	0	0.00574574283548961	0	0	0	0	0	0	0.0157807520134053	0.00809825450222459	0	0	0.00473075835002503	0	0	0	0.00609516927836434	0.00934608992111472	0.0107560422067096	0	0	0	0	0	0	0	0	0	0	0	0	0	0	0	0	0	0.0149780421901492	0	0	0	0	0.00657574601838579	0	0.00873279312275076	0	0.0112930547713156	0	0	0	0	0	0	0	0	0	0	0	0	0	0	0	0	0	0	0	0	0	0	0	0	0	0	0	0	0	0	0	0
rdh14b	0.149254957561687	0.130726971024859	0.137858453556717	0.0623631751406594	0.24087963141822	0.178852482472457	0.11926911883975	0	0.0711715891944896	0.104968757323643	0.0997108385681524	0.0297046788456974	0.0386248073996471	0.071433784021137	0.0214219000368457	0.0627447043469531	0.107057211373758	0.31949506449855	0.415415803676246	0.436980724195038	0.267533154044405	0.428475022832477	0.359447187341171	0.251290190450762	0.325384258965933	0.170975530353375	0.168746014600636	0.286223090496354	0.153613080498913	0.0467403294258418	0.452784189251092	0.278850690465947	0.443041210267567	0.289877956525536	0.435460565757651	0.475935553361541	1.05973950681971	0.227902629876107	0.304222254047434	0	0.289011144475186	0	0.147429039827768	0.176818946708758	0.224936970954142	0.167254228345711	0.204722268771204	0.162354037338333	0.194763243117545	0.258339434230692	0.0755070635904334	0.31520795913789	0	0.187642966868332	0.263211973795316	0.208988124677413	0.221086598283936	0.190393995770676	0.231607318847055	0.586007686257378	0.236621263842753	0.239366708199332	0.205728166150166	0.272501285690964	0.195642786458099	0.401578036848416	0.174118225795525	0.244718689958889	0.163291944597012	0.142593236391254	0.145495504625446	0.41081353582916	0.164718661844233	0.139787840808651	0.142741977115205	0.0887260755006159	0.16499362688966	0.0891762849773355	0.0538761566690295	0.043321212869162	0.374918031192369	0.282225481960398	0.28484128736114	0.218259578675732	0.256710564543698	0.371744999193096	0.191734353120579	0.527642656562018	0.45170058556937	0.220621780591466	0.18661098096137	0.511127415337174	0.286086629896036	0	0	0.292163048735368	0.344100578958382	0.223637230989648	0.350294374747795	0.623734695958608	0.305009532463228	0.226134242870011	0.118871528707117	0.182413110242425	0.0856796255130022	0	0.265875185968943	0	0.191726942523135	0.208073001437391	0.292617752126524	0.288267340859908	0.269353014094306	0.180629346412235	0.18438027788405	0.213482645017097	0.205336466394372	0.211073620732725	0.142197847673818	0.219536724520633	0.341590444370381	0.202432481263364	0.216496561899228	0.384446937626361	0	0.245676776576921	0	0.0451080337408092	0.271529326436416	0.290914246523409	0.19740377715222	0.206374293628302	0	0.215876823762642	0.132719558260957	0.248475863533098	0.231818417396409	0.177142373411865	0.190277846268732	0.0837807252246157	0.0675054337733727	0.0837471850505591	0	0.107269954889107	0.144120437795137	0.175701449169402	0.167800560296337	0.254046154885795	0	0	0.371436648945235	0.186497575531518	0	0.0324203755576305	0.062493107034045	0.118951886518967	0.0583685976944404	0.0652669090244555	0	0	0	0	0	0	0	0.376668666753859	0.0470873225048766	0.19652220295506	0	0.151011778918756	0	0	0	0.020703090269317	0.160698685647502	0	0	0
CRIP2 (1 of many)	0.117267402713466	0.235439266721752	0.0490902813661167	0.248029087227752	1.4583705079385	0.92637803541023	0.10845045982995	1.24902478417293	0.0397505831441363	1.70318338459902	0.0997108385681524	0.0237988209520244	0	0.0193946236792325	0	0	1.04809710952115	0.265466657874319	0.175417794371468	0.29167404922463	0.096175651876906	1.38967630064859	0.206660503989818	0.479839011573318	0.348239478860836	1.26286783320324	0.152838088506662	1.15710139577943	0.154478329461268	0.0488500693670985	1.66003010051559	3.41693740556836	3.56719845427142	0.304570410737086	0.554261205458763	2.6176534670306	2.42361844799803	0.126299251521537	0.156703212121322	0	1.81784823092668	0.321130378933847	0.0714918928193543	2.72686539807702	2.35424048846559	3.15156456393097	2.61283699254022	9.04418374826346	1.52398839127344	2.95835464008303	4.64274518024504	1.88788642415232	1.52236001454568	2.11107198484728	1.98458137052545	1.29452125823284	2.10765120383765	2.01274485081938	3.44302423936658	1.32303311931434	4.5372786570609	2.06936895933659	2.26387457554147	2.39671228456893	2.86318059888214	2.43796927365732	2.36423932488722	1.73586837417285	1.97593068065743	2.53771773817005	2.32050139834469	2.33211567241342	2.93383861437184	2.15251784727114	2.48843082845207	2.77824554433955	2.50001888500826	1.54560287222837	0.619476231484363	1.79287744030349	2.34036117225973	1.97857908326247	2.73581182037997	2.13504998599397	0.697212676341539	1.3907854191342	3.4478824518088	4.14179264197613	2.09662223802588	2.81467983582603	1.916240142232	2.80263608399579	1.89561150167974	1.86410923591273	6.9312077629527	1.8603428038441	2.73131416361141	1.54961546924296	1.00027929776222	2.12073874020639	1.87788786028127	2.10676623238427	1.79894535778707	3.34561312620737	1.60854257627862	0	3.26580000686603	7.17461513360614	2.69523561936625	4.19196023260497	3.46845335387354	5.6737501718623	2.21313073738278	3.45395707343479	3.18482177980005	2.42309568642175	2.99040269237723	2.98297278332308	1.93581255486818	2.48754179055206	2.00304161371629	2.69319870864491	2.54612651473169	1.793189611795	0	2.08380483124858	3.31052420347514	2.3395019134135	0.967636198150272	1.33540819597199	2.41278956734925	1.28920591950719	2.59605399792316	3.65263220840921	1.62673145111886	3.1694553799325	2.06885669739103	5.57239551321616	4.33206009082728	2.97159362788528	1.77386942094277	2.18924242977481	0.938756560238456	1.39422138176926	1.22222157914115	1.82894661501324	2.57773804027228	1.69136430688058	0	1.48084397614271	1.71957134040049	0.423878449157814	3.97772474144789	0.144764779914521	0.0752216380656578	0.0346188465000346	1.28622057472152	0.132936031609266	0	0	0	0.0708265457893618	0.142890122218128	0.148519459064624	0.892857510884112	0	0.0564215000670502	0.02966038855109	0	1.04910944411973	0	0.11697089398817	0	0.103512779883544	1.66983056025821	0	0	0
rad51b	0	0.0569966767396132	0.0203813763135797	0.0605935746573433	0	0	0	0	0	0	0	0	0	0	0	0	0.109653932190008	0.27363355209716	0.172899700185889	0.177990913645144	0.20245345106834	0.17346808295872	0.0224648858450203	0.100475174076507	0.0827291902426114	0.0167618621417767	0.75351634481556	0.0185897590590276	0.0735244807348764	0	0	0	0	0.380994653884159	0	0	0.0624687656171914	0	0	0	0	0	0	0	0.00700408618387968	0.00647596252230969	0.00803734471850004	0	0	0	0	0.170328734457503	0	0	0	0	0	0	0	0	0.00189311330813221	0	0	0	0.0133441153785592	0	0	0	0	0.0139671046750693	0	0	0	0	0	0	0	0	0	0	0.00301917781749674	0	0	0	0	0	0	0	0	0	0	0	0	0	0	0	0	0	0	0	0	0	0	0	0	0	0	0	0.00454485545087238	0	0	0	0	0	0.015805832284321	0	0.00140245176617763	0.00646853108011544	0	0.00272450314598378	0	0	0	0.00127520111296943	0	0	0	0	0	0	0	0	0	0	0	0	0	0	0	0	0	0	0	0	0	0	0	0	0	0	0	0	0	0.0221223276228232	0.0909180783212925	0.0592640206321459	0.304535128897302	0	0	0	0	0	0	0.0592993192438151	0	0.266489007328448	0.0152092180028472	0.0781005935645111	0	0	0	0.103075621282365	0	0.255501046230313	0.221054788759617	0.0790213989948478	0	0.144446049400549
zfp36l1b	7.82726194555174	6.91944149981588	8.92977800057368	6.43623779715042	4.37339720345687	6.13275484383594	3.39606504658423	1.33990412113019	0.0113321638540236	0.0813236382454164	0.303812540226332	3.0257618885939	1.05804936385515	19.6838893653893	5.32980543353104	7.15035816920383	4.90911621641887	3.53874025270587	3.0108619517742	2.26088226359493	5.17265867275048	2.44933353227267	2.28580661843359	1.35814552418865	3.71062112896229	0.619062215249581	3.55552103174462	1.67506699627944	6.53992069113377	0.997411117298949	1.27766341991371	2.74695646708922	1.70904481322622	3.66100131696518	5.26394706097676	0.568752461775355	3.81940862726341	0.0234043225443307	0	0	0.056911309415407	2.50901131165376	0.0696466130852057	0.133630531501855	0.0311696030883198	0.0770372790168829	0.266128703355194	0.253176058319075	0.112559605556213	0.0637398419930775	0	0.367055386141439	0.89126559714795	0.0570561072158554	0.027394050967308	0.186163621586302	0	0.0142892866073661	0.0189962748305057	0	0.0383456776990359	0.0644916165268861	0.0320408538272696	0	0.0520064474798246	0.0105735517406181	0.0519762657113838	0.0176310871328326	0.726463795414058	0.261234046651123	0.449572488655286	1.53233782055601	0.721979769783225	0.708796581837178	0.333008902444742	0.311294906995054	0.636257096162728	0.021084235738623	0.118476787243278	0.406374219044977	0.0569750732027681	0.075860640794175	0.0291787937785367	0.0469666323497635	0.0564532713305707	0	0.0607137947143224	0	0	0.0238757338242427	0.0797710406108407	0	0	0.0714311225400907	0	0.123934069323811	0.0183669908440551	0.0366159535709709	0.084005376344086	0	0.0745028406518446	0.287218698334673	0	0	0	0	0	0	0.0791672369064059	0.158739179207176	0	0.00409873021337989	0.019925416306307	0	0.0613021418047657	0.114948971544579	0.246534830121975	0.0724607251092531	0.133134343434569	0.0392321054845434	0.126047453442818	0.0231981961082706	0.462887187022848	0.0360492205708085	0	0.0583615263591528	0	0	0.0409612224895331	0.0511844644496063	0.0370154627347111	0.0566972997604125	0	0.356684279387299	0.0475760362207077	0.0181424655247799	0.279193535684919	0.0966207534781434	0.100466807392556	0.0517004776357691	0.088573259654852	0	0.671110365653546	0.0476161503260238	0.0797536361478879	0.295316748555602	0.37608344104097	0	1.91131498470948	0	0.613673814412089	0.283893937974328	0	15.4528989798307	12.565582624628	21.7212481792837	9.85769873911959	0.342388207457863	0.310694090598397	0.586906126455824	0.765889858382083	1.94309100371019	0.194985763230771	0.345106215391317	0.436585898275486	0.289287602039159	1.3938252942085	0.2746695678988	1.50789282356049	0.182072881062339	0	4.04794476088478	1.36378732281626	5.02299050843728	1.95229969138469	3.48833983034786	3.86469931342913	2.28942482101656
nid2b	0	0	0	0	0	0	0	0	0	0	0	0	0	0	0	0	0	0	0	0	0	0	0	0	0	0	0	0	0	0	0	0	0	0	0	0	0	0	0	0	0	0	0	0	0	0	0	0	0	0	0	0	0	0	0	0	0	0	0	0	0	0	0	0	0	0	0	0	0.00500325211387402	0	0	0	0	0	0	0	0	0	0	0	0	0	0	0	0	0	0	0	0	0	0	0	0	0	0	0	0	0	0	0	0	0	0	0	0	0	0	0	0	0	0	0	0	0	0	0	0	0.00189905172751038	0	0	0	0	0	0	0	0	0	0	0	0	0	0	0	0	0	0	0	0	0	0	0	0	0	0	0	0	0	0	0	0	0	0	0	0	0	0	0	0	0	0	0	0	0	0	0	0	0	0	0	0	0	0	0	0	0	0	0	0
ptger2b	0.0112913715854892	0.090733931901156	0.289276395324736	0.035529158240946	0.0167692385088793	0.431573950196366	0	1.01932831687292	0	0.0159752575211512	0	0.00422422168715414	0	0.859129481562971	0.656628182936126	0	0	0	0	0.0252629877019776	0	0	0	0.00288465088801093	0	0	0	0.0180548107946103	0.0123164692131377	0	0.0524082397144484	0.0141008719979244	0	0	0	0	0	0	0	0	0	0	0	0.00434380900793049	0	0	0	0	0	0	0	0	0	0.0513248998459837	0.0501374659035337	0.0509080197996906	0.0379784116007141	0	0	0	0.158300866938284	0.0865476875127171	0	0.00744519591288525	0.0217737273193221	0.0184787891219064	0.0658840769764977	0.0307114306866708	0.053555966878405	0.0211718684549608	0	0.0516400892340742	0.0331722643037425	0.0419343148750392	0	0.0126566898199712	0.0232176762639722	0	0.00488108457699301	0	0.0250872180811615	0.0099418707874422	0	0	0.0132051727302619	0	0.0698613844082015	0.1198558357307	0	0.0654116176709653	0	0	0	0	0	0	0.0910100126407708	0.0102928310431784	0	0.202789560585122	0.0376313925716032	0.0309450701455986	0	0	0	0	0	0	0.00648645615402989	0.023203566911972	0	0.0188194831563111	0.0831063079287935	0.0561875923169153	0.0102204618948083	0.0155134967421657	0.0524896197528079	0.019928151336467	0.0858286464719134	0.0586001703493923	0	0	0.028673835125448	0.00454012381136761	0	0.306458549242625	0	0	0	0	0.0055573431676078	0.00956525897938687	0	0.188588890077374	0.27662419385098	0.725115617659503	0.266243946446923	0	0	0	0	0	0	0.0502178224535114	0	0.0385015926866314	0.0301560879110275	0	0	0	0	0	0	0	0	0	0.0757575757575758	0	0	0	0	0.0875886835420863	0	0.0500786234387989	0	0.0868621064060804	0.0426103204459569	0.113636896142906	0	0.0811398526500276	0	0	0	0.00921907013853515	0.0617695747782472	0	0	0.0443449147469014
si:ch211-13n20.3	0	0	0	0	0	0	0	0	0	0	0	0	0	0	0	0	0	0.00100257260129492	0	0	0	0	0	0	0	0	0	0	0	0	0	0	0	0	0	0	0	0	0	0	0	0	0	0	0	0	0	0	0	0	0	0	0	0	0	0	0	0	0	0	0	0	0	0	0	0	0	0	0	0	0	0	0	0	0	0	0	0	0	0	0	0	0	0	0	0	0	0	0	0	0	0	0	0	0	0	0	0	0	0	0	0	0	0	0	0	0	0	0	0	0	0	0	0	0	0	0.000753383180178067	0	0	0	0	0	0	0	0	0	0	0	0	0	0	0	0	0	0	0	0	0	0	0	0	0	0	0	0	0	0	0	0	0	0	0	0	0	0	0	0	0	0	0	0	0	0	0	0	0	0	0	0	0	0	0	0	0.010000460021161	0	0	0	0
si:dkey-63j12.4	0	0	0	0	0	0	0	0	0	0	0	0	0	0	0	0	0	0.00229342859318338	0	0	0	0	0	0.00275605090977241	0	0	0	0	0	0	0	0	0	0	0	0	0	0	0	0	0	0	0	0	0	0.00791709221037298	0	0	0	0	0	0	0	0.00298505804478836	0	0	0	0	0	0	0	0	0	0	0	0	0	0	0	0	0	0	0	0	0	0	0	0	0.00493773759776103	0	0	0	0	0	0	0	0	0	0.0597428667017158	0	0.016526166706054	0	0	0	0	0	0	0.00881925207450857	0	0	0	0	0	0	0	0	0	0	0	0	0	0	0	0	0	0	0.0012524086950227	0	0	0.00256596716691052	0	0	0	0.00257353556175778	0	0	0	0	0	0	0	0	0	0	0	0	0	0	0	0	0	0	0	0	0	0	0	0	0	0	0	0	0	0	0	0	0	0	0	0	0	0	0	0	0	0	0	0	0	0	0	0	0	0	0	0	0	0
psmc6	0.325072934924605	0.3586311097319	0.303704000623241	0.18251188966464	0.410697056499898	0.270271200572252	0.675037950072698	0.330855231585502	0.0925844080965003	0.486631939572468	0.0997108385681524	0.177416533020146	0.0126071608673727	0.293109782070341	0.251360435830829	0.421571322930686	0.0898698684305126	0.532885968524564	0.54031011192498	0.39647114574287	0.278170778497733	0.702187739827487	0.316704985818354	0.828503467170852	0.470902388306815	1.07233958772657	0.496964053073694	0.676451972643368	0.34422206807619	0.633221202403726	0.354472474557796	0.79157590370467	0.958091306239056	0.659086780557685	0.232320416318186	0.406425118865655	0.771800502985433	0.422551169502404	0.393389601331924	1.40056022408964	0.447116098815618	0.589454055733969	0.433657569588545	0.51580734823649	0.79247401809561	0.532449742783679	0.651414697785138	0.64451949390525	0.675169002854032	0.48838515387083	0.592931390945696	1.00095161643434	0	0.572675028948759	0.778676935252867	0.575490351953655	0.742278356109419	0.865878890636827	0.96676104101061	0.182595707241217	0.7394075029573	0.872818382642801	0.605030359683837	0.814445886142107	0.783923055834621	0.780249241417934	0.637796641759061	0.66070019438302	0.524703317240495	0.620719577939603	0.602188084185422	1.19616129687283	0.625386989601928	0.640196003279563	0.524776385615185	0.513620330486329	0.534514044028529	0.591072469843267	0.305031524061146	0.235353005978569	0.741299237501775	0.649701947907718	0.624103475596492	0.738059885670136	0.676854391328393	1.01323831498261	1.03987694438914	0.581189491840257	0.504709846718247	0.715728702187287	0.936367316115299	1.09020262018793	0.80707522932367	0.179649852455188	2.29090239487051	0.468593816648372	0.686855689071038	0.537530284407312	0.736856088872799	0.448684195702221	0.706341157558959	0.660083425401955	0.450892193878225	0.674712146233857	0.835274343554931	0	1.5417089082654	0	0.620319569059798	0.821324991890552	0.671132435983063	1.07532134236651	0.620125669717538	0.755426169878535	0.869142795749505	0.852649386703377	0.765854228204133	0.766978135985519	0.469452376305091	0.592264340407351	0.875039916098881	0.773614739565244	0.791240281951211	0.788260209193928	0	0.773599102454882	0.683719546639713	0.736770745787799	0.846531673991622	0.94050065106438	0.799733805616338	1.05250614660891	0	0.972521094405007	0.725011265752301	0.631712024476051	0.896084033746946	1.52073001767243	0.966370749205458	0.737972055380933	0.456635247042269	0.7571006379822	0.44769203656308	0.528835440766711	0.330888314353752	0.707611447374385	0.658937858182753	1.00696921696933	1.87228952825428	1.20553175570685	0.66400274049865	0.955812209050992	0	0.186715271466519	0.279423666819717	0.135205928778165	0.553753427957295	0	0	0	0.121976507324689	0.054860653938995	0.14668855735454	0.105869864305474	0.129319263397476	0.525041577401637	0.137702660710087	0.241550176652196	0	0.233049620336105	0	0.446950971726076	0	0.184879544532084	0.565312771038256	0.112258643915581	0	0.391878508548637
cgrrf1	0.0450215332979912	0.016539842762491	0.0150884181302432	0	0.0384479338080372	0.431573950196366	0	0.180011520737327	0.04580972214852	0.11107712502852	0	0.0200982275915802	0.00975495551740284	0.029555947195582	0	0	0	0.0582950522988176	0.0631084282723382	0	0	0.0220476051891244	0.0499410127878245	0.0769482244464932	0.0434216136606524	0.0610168265207627	0.0900039574710362	0.0410251980102218	0.0607059260585277	0	0.0557907644936773	0.0761499335340401	0.0432501619021675	0	0.117553016410401	0	0.0444871521104705	0.042220213389865	0.106719030137454	0	0.26880195906088	0	0	0.066712268161358	0.0713877386538932	0.0681935768180828	0.0286237918011369	0.0389298213221346	0.0517586094087975	0.121741384567093	0.047796577765032	0.194390424589754	0	0.0748226211563757	0.0677425820558328	0.10292831567744	0.129419840875594	0	0.0346181274362507	0.127056730830316	0.0505029346573973	0.0736441399414507	0.13664315434986	0.0401546110754364	0.113869714323292	0.0459538794548378	0.0872476779018947	0.0695121863947784	0.0689043326881442	0.0243557195440577	0.139301523748167	0.0947589636589762	0.06133450811249	0.018699715504514	0.0131793574775167	0.0363401826056139	0.0423751326165394	0	0.0299923777101496	0.0425542120293384	0.0630684513103145	0.058972906126651	0.0850552856893464	0.0416033185623355	0.023040041287754	0	0.0310961707484694	0.0740537778534772	0.0545852221462597	0.0176429613336941	0.0456961371686404	0.029421802732697	0.162760416666667	0.117640842269983	0	0.0112814611748514	0.138656152917552	0.0654406554921165	0	0.0164390677733447	0.0633328340090325	0.0523857369709073	0.146423671614856	0.160092213114754	0.0351632277029973	0	0.107584722969338	0	0.07687114214253	0.0715364541426836	0.239428392504443	0.040067509836475	0.0385324773802845	0.0676018749026253	0.0633920210737442	0.0651806241145397	0.0545372595051599	0.0474497120290397	0.100153030316987	0.0247148711048432	0.0711373694622121	0.134242597538972	0.0658865696816361	0.0877240060018066	0	0.105394073506422	0	0.233390611753012	0.0635846225117525	0.0965737991083152	0.0432575412601893	0.0455640383247728	0	0.0568950471395646	0.113158689334352	0.0609086905857807	0.0688396741504041	0.278280912478367	0.0784379320632991	0.0474244124632396	0.117081989995518	0.0502083144426119	0.107374479233776	0.0117618553621122	0.107175024775797	0.0412976008867993	0.0245177361303167	0.253273000367772	0	0	0.180007119034906	0	0	0.11729213730852	0	0.029016626527	0.205369497843896	0	0.125776670943073	0.267940611125183	0	0	0.06888243420483	0	0	0	0.248256981502446	0.0615081805880182	0	0.287807561362529	0	0.0685776985324373	0	0.164939860843034	0.0370889615832536	0	0	0.241249311221554
ddhd1b	0.00445982588839732	0	0	0	0.125441364253555	0	0	0	0	0	0	0.0105710033150666	0.0107851596203624	0	0.0265333630506999	0	0	0.0204220055790673	0.00755368775819304	0.0598949357036603	0	0	0.0213808363147093	0.0247243308598587	0.0162478635751703	0.0155729822737953	0	0.0416203619410706	0.0044683091873352	0	0.103830945130641	0.0755119098558075	0.0713528091702281	0	0	0.163071585354265	0.0622447963350264	0.0173060940867708	0.108894503005488	0	0.100074054800552	0.181290790427846	0.0476303881876637	0.0366184898104873	0.027283669995233	0.0323092519701881	0.0536922935105647	0.0157568157287259	0.0768634539845031	0.0605563318447083	0	0	0.368052999631947	0.0524525444945332	0.0319082649447958	0	0.0949106622434732	0.0649418753557552	0	0	0.0479819200491828	0.0373079414266005	0.0470709213475883	0.0242004931590252	0.078380072127095	0.0680971766587258	0.0308292065010546	0.0637838352850488	0.0472377919024764	0.0635855706190784	0.00853715798010842	0.0942205136902406	0.0471843477242335	0.0104404244345291	0.0605100375465998	0.063540225735144	0	0	0	0.0415902460568756	0.0130992323632751	0.0390591183911622	0.0405554354437643	0	0	0.0395785674141739	0	0.0709239978439105	0	0.0247159651641186	0.0932444088704151	0	0.0635485510930351	0.105361865326464	0	0.00595312509301758	0.0213101478924264	0.0512422400032795	0	0	0.0556004255387114	0.0361683255018455	0	0	0.0380505920672126	0	0.0785545954438335	0	0.0523833410171789	0.0411071751588671	0.06793985963625	0.0355425930658988	0.064126127597059	0.0454610147762484	0.0845597384314841	0.0759924166754197	0.0310527260584461	0.0489186129053906	0.0393931978780139	0.0179037309665022	0	0.0404499529134168	0	0.0276639403346673	0	0.00963811759852807	0	0	0.0153240631187053	0	0.0580299044011782	0.0234126533563098	0	0.0179171028888707	0.0857350083533583	0.05872767772974	0.0821581090526429	0	0.0417724069684854	0	0.0935059083385517	0.0152746379910796	0	0	0.0800591817710874	0.00926741114869561	0.0544546637696785	0.0657116572479958	0	0	0	0	0	0	0.0225866196864977	0	0	0	0	0	0	0	0.0155783137410074	0	0	0	0.0170574529129012	0.0858442784788394	0	0	0	0	0	0.00372326324662598	0	0	0	0
stxbp6l	0.00962531364872282	0.0409983706511277	0.0131617047039933	0.0856245061735138	0.134735500158048	0.100650734332816	0.0296609164036732	0.11138834432365	0.00569140302190735	0.0634408707762776	1.62008910490077	0.00531794956882065	0.00823737885776655	0.0494562397018863	0	0	0	0.0399221951854813	0.0653550892811828	0.0349069803972998	0	0.111225352568583	0.0482112772937514	0.021533595896845	0.0336239682882151	0.0282006126123541	0.0142233166402494	0.0824964113262386	0.0987132938300326	0	0.142689376058878	0.218949589368767	0.404112879475862	11.1105414200095	0.507847325758193	0.772671446714829	0.0743781982625253	24.781831746561	14.7219843841848	17.4303670227906	10.522571484801	20.7674154183208	14.7001262263274	0.13356636225226	0.0822928931030997	0.0464058491722081	0.0869246814709633	0.0473760405742414	0.0910123275983228	0.153679410824069	0.0622614412962396	0.0400361927182173	0	0.242722705434155	0.164484857906417	0.171773930550536	0.0864179621722999	0.17500348473716	0.139998743282762	0	0.156911147693332	0.183202512638929	0.332618277194259	0.211533481089843	0.159215535657787	0.257281782714665	0.25196504451719	0.0845346079309757	0.137845875075504	0.146259411729929	0.161138911197731	0.0683690561651796	0.165158928188037	0.0889758725174745	0.0637996933082587	0.099634327129694	0.150309949891464	0.0865871922799194	0.0204533818650311	0	0.151698369682599	0.0975122765550206	0.154029490279814	0.109900212097089	0.162547277805744	0	0.125591060732671	0	0.178605802500861	0.106767882915464	0.0764130713997216	0	0	0	0.866400970369087	0.256595044982604	0.216958575704439	0.182539618947999	0.280892158747492	0.377288812850168	0.16832347039503	0.196577246191021	0	0.278159657709765	0.0351632277029973	0	0.107584722969338	0	0.109883119476597	0.149138719186372	0.0697445784349593	0.164724174302686	0.185466730316888	0.185113118337078	0.0293101149391094	0.120385469688419	0.132537754269149	0.192680208112182	0.322704762086281	0.197030225602175	0.0954419027894839	0.198368209365929	0.181137356964875	0.107215214616236	0	0.164821811050073	0	0.0763202716815903	0.0732599620704011	0.0954589823901308	0.139131187813645	0.0443985972845579	0	0.298181013195698	0.147805182397362	0.227338709110229	0.276986419007976	0.0568773213056758	0.0885795920592498	0.113564993774943	0.131172563035345	0.0618562140836853	0.181080689555266	0.0530738004132222	0	0.207612234675339	0.139442543469915	0.0904731747037004	0	0.229011129940915	0.17778454351842	0	0	0	0.0966374636601574	0	0	0	0	0	0	0.098116169544741	0.054344424855442	0	0	0	0.129670809771966	0.0514774014207763	0	0	0	0	0	0.0276319079018634	0.174753596653758	0	0	0
cx35b	0	0.00880362286688218	0	0	0	0	0	0	0	0.0319505150423025	0	0	0.0344311771629603	0.0258153787374215	0	0	0	0	0.0076819075712881	0	0	0.323632293111746	0	0.00707830301932093	0	0	0	0.0456000239592116	0	0	0	0.0141008719979244	0	0.0610291963675422	0	0	0	0	0	0	0.204814897681026	0	0	0.152126749835177	0.0772848584554207	0.128503063256469	0.0336586971157994	0.158339337286593	0.0923360085826337	0.107160014773899	0	0.0615574022776239	0	0.0634287146846163	0.0365306846023577	0.182080107649637	0.109667937994199	0	0	0	0.0290929108702253	0	0.177616840943757	0.0192257834216018	0	0.038081197631513	0.0270850480786664	0.00741506964604165	0.0725933830558765	0	0	0	0.0147770448523266	0.0112918318157034	0.00892172082151205	0.0239564485559285	0.0333680554129751	0.0805406299608451	0.0271349066152189	0.135495637499916	0.0204811156494581	0.0771409154304582	0	0.0082880185916833	0	0	0.0435746906567906	0.0476238100000476	0.122758700001449	0	0.0373216485955424	0	0.175212182791697	0	0	0.0883422053376181	0.0106811930892681	0.151955606152795	0.0792895654931811	0	0.0453082583678286	0.0703059716634421	0	0.0595691955775829	0	0	0	0.370988684845112	0.0477913057081263	0.143863795014494	0.0843929048529989	0.0802001854755128	0.00806871967169994	0.0355267537221251	0.0079704900576107	0.0141482739105829	0.0167631143852317	0.0175885928913668	0.0234755112291147	0.0228043994350569	0.0144300352525761	0.0383078869056735	0.0539432516992124	0.00272194390345809	0	0.0167465004996948	0	0.12994006631631	0	0	0	0	0	0.075401951660792	0	0	0.34571865570589	0.0687214376524757	0.032680605996889	0	0.0617041064268925	0	0	0	0	0.177307345969505	0.290697017099021	0.790086138734934	0	0	0.0974658869395711	0	0	0	0	0	0	0	0	0	0	0	0	0	0	0	0	0	0	0.110433783903172	0	0	0	0	0.167588402882521	0	0	0
ACTC1 (1 of many)	0	0.0309324679549009	0.050793072822529	0	0.0784326028643586	0	0.0273445190645987	0	0	0	0	0.00422422168715414	0.00616796605151485	0	0	0	0	0.00917311610147163	0.0115071289540653	0	0	0.324090709247993	0.0250286829150424	0.029142366628615	0.00743100773753681	0	0	0.021291329797908	0	0	0	0	0	0	0	0	0	0	0	0	0	0	0	0.943811377820009	0.0393553553177818	0.40314770074309	0.108925741273377	0.450982244985033	0.121336127229392	0.103414321235535	0	0	0	0.00914103216571878	0.00692459385815485	0	0	0	0	0	0	0.015014000555518	0	0.00573707666111317	0	0	0	0	0	0	0.0251633098811285	0	0	0.0300541816787304	0	0	0	0.0371808028078942	0	0.109297789912435	0	0	0	0.0167870578498801	0	0	0	0	0	0	0	0	0	0	0	0	0	0	0	0	0	0.0282143925718894	0	0	0	0	0	0	0	0	0	0.0160983963436224	0	0	0	0	0.00222668004143527	0.00328519212789122	0	0	0	0	0	0	0	0	0	0	0	0	0	0	0	0	0	0	0	0	0	0	0	0	0	0	0	0	0	0	0.879043600562588	0	0	0	0	0	0	0	0.0579223261606186	0	0	0	0	0	0	0	0	0	0	0	0	0	0	0	0	0	0	0	0	0
Metazoa-SRP.1	0	0	0	0	0	0	0	0	0	0	0	0	0	0	0	0	0	0	0	0	0	0	0	0	0	0	0	0	0	0	0	0	0	0	0	0	0	0	0	0	0	0	0	0	0	0	0	0	0	0	0	0	0	0	0.00124709427035008	0	0	0	0	0	0	0	0	0	0	0	0	0	0	0	0	0	0	0	0	0	0	0	0	0	0	0	0	0	0	0	0	0	0	0	0	0	0	0	0	0	0	0	0	0	0.00186702140073281	0	0	0	0	0	0	0	0	0	0	0	0	0	0	0	0	0	0	0	0	0	0	0	0	0	0	0	0	0	0	0	0	0	0	0	0	0	0	0	0	0	0	0	0	0	0	0	0	0	0	0	0	0	0	0	0	0	0	0	0	0	0	0	0	0	0	0	0	0	0	0	0	0	0	0	0	0
znf770	0.0922530988088978	0.0553060469696051	0.0693266963456695	0.0989211272178982	0.149351505907933	0.100650734332816	0.179559003088415	0	0.00326168073103398	0.142008702781387	0	0.0190577720588032	0	0	0.0282265804062369	0.108318890814558	0	0.17666237265567	0.105782256197589	0.0201313368415543	0.122825299434487	0.126651866468444	0.119551274304307	0.163306650239959	0.111579256122778	0.135074412692324	0.125548335204301	0.239219175371584	0.0755513873756634	0	0.126613299506116	0.112398327821545	0.126893264516763	0.0876262913924694	0.152077376969402	0.169133082762532	0.177869709780935	0.17845624401443	0.127153717796161	0	0.263024058880039	0	0.482417784070485	0.156763799427838	0.175411799158742	0.111594541378906	0.147663593148433	0.0856586808108197	0.202415124815114	0.168075764237083	0.123316937723101	0.21486987756549	0.642013353877761	0.187496383207743	0.237254507230146	0.164024100538175	0.214143815970247	0.296919706337494	0.354038370765342	0.0956434412510162	0.185301535945311	0.253317762617707	0.178572815904844	0.18489299347398	0.211086139169573	0.195029961573759	0.231422557778066	0.170377814262022	0.0990372510465839	0.15581541174724	0.0819650056950569	0.263975647290772	0.0943901371276711	0.145847008244111	0.167593688535808	0.0955296197751727	0.119411606343772	0.150517748748405	0.0465536349807803	0.0789652458089807	0.254493593442545	0.255060713509288	0.278934232582933	0.194797518093151	0.353087490402975	0.344188532717723	0.112484344898966	0.227878371582017	0.189857780803724	0.162835751440306	0.126220316407649	0.341394596914617	0.257715011340187	0.345553126586081	0	0.2100460831127	0.221964767018357	0.133081679398882	0.0824823427191745	0.182658898462828	0.26239013389356	0.157207530383066	0.145527548676793	0.350515524656131	0.150242515373404	0	0.199432058629268	0	0.17715058800727	0.226940058423639	0.122980575066559	0.365627220933522	0.172219510198846	0.192858224198845	0.222190481410857	0.257306364645623	0.17550001349533	0.257674477570022	0.220797264005941	0.169775757458693	0.351022210229945	0.198159658429438	0.0693540432187288	0.309219596377204	0	0.295523997703754	0.263421316052895	0.131972361893541	0.343113024581384	0.384977695839389	0.371960821418197	0.248127206377111	0	0.336009015532779	0.126361276835144	0.240141176795311	0.333416679617781	0.166055597740387	0.342916971674115	0.2963255395417	0.0876885822576298	0.198646643725024	0.086144749730022	0.0966205669647253	0.183305870258214	0.132124987226596	0.263109779466664	0.264466844156804	0	0	0.189930796956281	0.650796556656808	0	0.077798625279316	0.153586032486787	0.0244853186029657	0.0818632065818018	0.0298402353797767	0.655909746818838	0.0694097395746571	0	0	0.0799525853140348	0.25521439472956	0	0.57582052419059	0.0200844349645911	0.0699823563536268	0	0.191189802147461	0	0	0	0.028656230377523	0.228988440834988	0	0	0
meis2b	0.0110713526535818	0	0	0	0.109134562916076	0	0	0	0.0137625032341883	0.0300527726688064	0	0	0	0	0	0	0	0.26431004896405	0.104966711102401	0.10917797041673	0	0.130410389117425	0.0686922126569481	0.113854146827407	0.0113306716856217	0.349425209371402	0.359954074294232	0.195424200232022	0.0194208696665437	0	0.0296328782710993	0	0	0	0	0	0	0	0	0	0	0	0	0	0.00821233301510762	0.0162893180111606	0.0232468012401494	0	0	0	0.030745769382133	0.0374708664013729	0	0.00459607023241583	0.00379077915297035	0.0717772035601493	0	0	0	0	0.00754280414367391	0	0	0.00631676824029997	0	0	0	0.0107473145147856	0.116979747188161	0	0.0234355592427502	0	0	0	0	0	0	0.0292415616163566	0	0	0.00521853121997116	0	0.0180466594646295	0	0	0	0	0	0.0559121508286181	0	0	0	0.167467110264459	0	0	0	0	0	0	0	0.0011605808707258	0	0	0	0	0	0	0	0.00905173974437887	0.00632325890646825	0	0	0	0	0	0	0.00327556867054904	0	0	0.00415416436283635	0	0	0	0.00184444333777844	0	0	0.304404736537701	0	0	0	0	0	0	0	0	0	0	0	0.0304001464121311	0	0	0	0.0866836566633727	0	0	0.0110827884295689	0	0	0	0	17.8411345441629	11.2432037571884	16.2690549046737	0	0	0	0	0	0	0	0	0	0.0127243299367855	0	0	0	0	0.140075640846057	0	0	0	0	0	0	0	0	0	0
kcnk10a	0	0	0	0.0394835550993011	0	0	0	0	0	0.0720284656496247	0	0	0	0	0	0	0	0	0.00126516233804024	0.0299345630451832	0	0	0.00708049553527564	0.00686492672539697	0	0	0	0.0227145581419241	0	0	0.0795183417152671	0.134496848974934	0.0327016270481795	0.0610291963675422	0	0.095333428666762	0.115164916159941	0	0.0362434399373713	0	0.0590360592249746	0	0	0.00701659846532958	0	0.0387838453903954	0.00640848175377075	0.0190835875796542	0	0.0510528381253093	0.0217694183211425	0	0	0.0890246896644145	0.0715232315651257	0.169640042901208	0.0876459697456328	0.139621907227065	0.130432326543582	0	0.0471038718225623	0.103329252390141	0.020457140653965	0.0742683111915194	0.049625425047694	0.0342558669145116	0.0638322966397599	0.0333903532678927	0.120927863905399	0.078734881114781	0.109239474776605	0.151779873249367	0.0490913246166223	0.0294634713435845	0.109859035356777	0.0930143838272142	0.0424327845667274	0.0181751099139772	0.0317166733052685	0.370420074295162	0.0544048895183667	0.0489449646396531	0.101412695949457	0.0326014934344549	0.0287232514720666	0.242003073921766	0.105633994507026	0.0210928634405835	0	0.124544993995504	0.1394215018567	0.032782585890375	0	0.0505747824019987	0	0.0182378581459393	0.04467894865358	0.0689744734200475	0.0293841090738129	0.0446371592936188	0.0770008001954543	0.0392198397974938	0.0625406862771415	0	0.0850150577349638	0	0	0	0.104122444378232	0.117699040926501	0	0.0599019241567173	0.0886783730557965	0.0794770814670258	0.0963037257282381	0.0357103688466487	0.132208856758826	0.0368739337388738	0.051887262368907	0.0609588693280304	0.0902484973936965	0.0429672021363814	0.0394256471719983	0.0110287208756784	0	0.0627068798489217	0	0.105196717862403	0.0845343563040989	0.0210063733336694	0.0536597262834153	0.00831130145838407	0	0.0990066379730255	0.125107014125267	0.0391403346636312	0.0865735499301666	0.0274351433211887	0	0.0242581258657119	0.18271059102039	0.0576272580800817	0	0.107592267357803	0.0447223191205803	0.0619330590816872	0.0668044190281946	0	0	0	0	0	0	0	0	0	0.0367829621319405	0	0	0	0	0	0	0	0	0	0	0	0	0.0483250536408095	0	0	0	0	0.0340852540373983	0	0	0
BDKRB2 (1 of many)	0	0	0	0	0	0	0	0	0	0	0	0	0	0	0	0	0	0	0	0	0	0	0	0	0	0	0	0	0	0	0	0	0	0	0	0	0	0	0	0	0	0	0	0	0	0	0	0	0	0	0	0	0	0	0	0	0	0	0	0	0	0	0	0	0	0	0	0	0	0	0	0	0	0	0	0	0	0	0	0	0	0	0	0	0	0	0	0	0	0.00912218990939841	0	0	0	0	0	0	0	0	0	0	0	0	0	0	0	0	0	0	0.00518766373563666	0	0	0	0	0	0	0	0	0	0	0	0	0	0	0	0	0	0	0	0	0	0	0	0	0	0	0	0	0	0	0	0	0	0	0	0	0	0	0	0	0	0	0	0	0	0	0	0	0	0	0	0	0	0	0	0	0	0	0	0	0	0	0	0	0	0	0	0	0
si:ch211-80j13.1	0	0	0.0129681502230522	0	0.131302891468439	0	0	0	0	0.147123692139315	0	0	0	0	0	0	0.210828132906055	0.00684046931091848	0.0165940155695627	0.0486711251267505	0	0.0292452388751111	0	0.00294259584034652	0.0034684887794388	0.00498273978936962	0.016322000424372	0.0612355979621368	0	0	0.057700095885018	0.0100821900129859	0	0	0	0.0932538606191358	0.198437019447461	0.014344382811413	0	0	0.220578356829596	0	0	0.309490841888301	0.15825320133699	0.323792863561786	0.230560098100424	0.214764350336119	0.0583834402788343	0.206602178697749	0.185343893312383	0.194383536925816	0	0.257463517514429	0.219645887689899	0.110372826714844	0.355389538478192	0.244610846665924	0.34910294758118	0.643092154974124	0.229708510660042	0.161623738913032	0.285617030118126	0.123486308338897	0.204211313390025	0.434696926284896	0.129929297125719	0.185020220678513	0.270861154018195	0.174862621270172	0.266910422645728	0.217817396237382	0.241490071872712	0.406156484549899	0.285409460642374	0.375809435921326	0.292980934010291	0.179264079233789	0.0703271339198964	0.453926434613142	0.125798929929936	0.153372214216135	0.321289354484295	0.73931212864155	0.0919586583339137	0.104599498596749	0.246595497278408	0.10599910817655	0.254840859063801	0.738910081676805	0.634424936979538	0.150544824529682	0.285669651237356	1.63071975547931	0	0.0700300632077942	0.0474225826338502	0.228173452145731	1.03284261668312	0	0.264223340742226	0.352540952406575	0.621279456533003	1.70486618886922	0.195321376924638	0	0.391706477997437	0	0.250246449863851	0.297669313961946	0.143556361023444	0.338514288343423	0.408726104737888	0.425552640882172	0.0989072403135987	0.358092787044496	0.189718076863906	0.182957623452768	0.263937975429654	0.193012264246101	0.215900068804979	0.169658848571376	0.284004047955901	0.0295891734463204	0	0.0734811350409291	0.313096840852876	0.513876387453481	0.178920402947746	0.409301089758154	0.489339072862997	0.0299658727079982	0	0.0754766350432759	0.0251393979616976	0.156850366747715	0.110408541808319	0.0784129224496197	0.104282325986899	0.013479723126487	0.196079065202518	0.135620695975164	0.0329237617373211	0.151648607040413	0.375346908393992	0.0898424783971065	0.0768838170473672	0	2.47647350173353	0	0.383719772411745	1.07038222094906	0	0	0	0	0.107122186114337	0	0	0	0	0	0.0175282379914042	0	0.431085719100633	0	0	0	0	0.069481115032934	0	0	0	0	0.0450572226727944	0	0	0
glrx5	0.658352121206209	0.469760894537844	0.377739741129196	0.519848420514295	0.532571608654255	0.154216272901117	0.780543138138054	0.408427452773949	1.35322515445574	0.986361398877989	1.40471603436018	0.24053242124008	0.103534356556091	0.447026226312434	0.538392785159915	0.338230386515257	0.197962998040709	0.433076812822544	0.681389393644503	0.620212716355047	0.609814548998458	0.639861603176096	0.549975687315043	0.355211762123672	0.345892674333013	0.20325183156326	0.461635265151602	0.517683677479166	0.529865455231927	0.296438029427807	0.347117616942403	0.607299201901912	0.857565113330529	0.220739633212298	0.134270910408062	0.99572058519512	0.593142198992746	0.309939821702035	0.131660692718439	0	0.319405572884492	0.860078226828705	0.0863192893032613	0.730499165259044	1.1543927222182	1.12358025797391	0.868692237446765	0.709776902947294	0.596852061987872	0.860315795241751	1.00349130861046	1.09177820490604	0.881136627087315	0.535336380608206	0.793042204700342	0.669632677971938	1.10433136790472	0.656949182531149	0.737417051501439	0.885476227096262	0.609153254610316	0.879700783157148	0.709680907937717	0.98245848097795	0.57664909640383	0.760205339007925	0.80986746087651	0.698504664848083	0.547621440833935	0.470606587122467	0.270869786957983	0.77315955940319	0.470968577929505	0.783527431959959	0.616349095665071	0.599104624370602	0.635999983322459	0.841273307495077	0.270049175331123	0.353585912480378	0.535484326959127	0.654451884856715	0.801895028675804	0.709150893195473	0.508310493615777	0.811830993855464	0.680655561481985	0.166836757301603	0.92651779548385	0.381282000527517	0.540622806361058	0.62490121198324	0.364099258071711	0.628191786804744	0	0.492916668145777	0.748499967830659	0.772442441952975	1.09893610043895	0.329909624388558	0.622585429332901	0.790977802485149	2.10268782294664	0.324416384182635	1.0591841526988	0	1.04275461976893	1.43472022955524	0.626103605651524	0.524220954910778	0.783920002104839	0.502951917273283	0.583665767717539	0.921473864654911	0.805211169527009	0.872007562029746	0.62110016387218	0.618633326768187	0.284140154362153	0.603824693377503	0.591629574858229	0.610756090779098	0.261074275817656	0.492527398029746	0	0.663763917046359	0	0.581421929485539	0.533444483336531	0.629765371046851	0.417098511051046	0.443673696129642	0	0.489533289548197	0.561212178761567	0.441422469913869	0.544146010255067	0.158132451128418	0.249804491899569	0.077821966292523	0.179945208978273	0.15113561450917	0.270461132009314	0.32595168254586	0.61768703766584	0.698041391679073	0.621101306285453	0.465566178964661	0.879043600562588	0.606310424056882	1.14013359869765	1.89260812595594	0	0.596875543378336	0.486120531926689	0.292401925966199	0.305606365524213	0.200955392645426	0	0.171918785565699	0.767475222034886	0.0915164271986822	0.458074961398886	0.133785579036048	0	0.276657894062852	0.224051537280003	0.176511514046251	0	0.508561236640993	2.0755500207555	0.354935589025063	0	0.315230127932449	0.395945225575635	0.6308380713047	0	0.789041192075358
si:ch211-121d13.5	0	0	0	0	0	0	0	0	0	0	0	0	0	0	0	0	0	0.0173747796694793	0.0053389913442263	0.0317021519420738	0	0	0.0215095539752161	0.00171573379360752	0	0.0140242012685646	0	0.0155296624317277	0	0	0	0	0.0166197988339549	0	0	0.160010240655402	0	0	0	0	0	0	0	0.0214868342403199	0.033654333084515	0	0.00689214075405534	0.00569249808447439	0	0	0	0	0	0	0.00315504191473184	0	0	0	0	0	0.00258346311234421	0	0.00560131518880633	0	0	0.0442022162991252	0	0	0.0134703807441343	0	0	0	0.00259228334279085	0	0.00813594182476158	0.0222864070745971	0	0.0329577251259809	0	0	0	0.0169713409205518	0.0208605713262413	0	0.0632214640711775	0.0432544660236169	0	0	0	0	0	0	0	0	0	0.0170311329109612	0.0223991757103339	0	0	0.018558522444677	0.0132518444201699	0	0	0	0	0	0	0	0	0	0	0	0	0	0	0	0	0.00270010038973249	0.0162496465701871	0	0	0	0	0.0111742654445479	0	0.0103281885183594	0	0	0.0121366390918765	0	0	0	0	0	0	0	0	0.0977030024132642	0.0162855840010423	0.0143629871566169	0.0365059431675477	0	0	0.0190111177016319	0	0	0	0	0	0	0	0	0	0	0	0	0	0	0	0	0	0	0.0270143229940514	0	0	0	0	0	0	0	0	0	0	0	0	0	0	0
SCARNA13	0	0.0138644739671299	0	0	0	0	0	0	0	0.0508058329743934	0.223413762287757	0	0	0	0	0	0	0.0492742267314293	0.0086818842690594	0.0196593429061227	0.0287754878883971	0	0.0234071588702192	0.0336364728957863	0.00340962366278822	0.110128270502625	0.0568042042146497	0.0465068363251792	0.0195764440563958	0	0	0.0365673497447599	0.0147625880588378	0	0	0	0	0.0467363051230097	0	0	0	1.03305785123967	0.0522318677071255	0.0634526757172353	0.136939157506473	0.0611387884629345	0.0595783525603062	0.0280754503045491	0.031213821701767	0	0.0265071993553449	0.139326653974156	0	0.0214053037681955	0.0217347898330016	0	0.0224269440833676	0.017822135091784	0	0	0.024507293879312	0.00306390853620238	0	0.0242342879730981	0.0426158920830672	0.0829723235107766	0.0205986670098013	0.0388855807989783	0.0381598076859982	0	0.0524636951229749	0	0.0205586489891984	0.00839292725730604	0.0625948622615606	0.0594371882160738	0.020305370519446	0.0618129239671561	0.00430375562931236	0.0191060289074217	0.0709563276191732	0.0323558614133497	0.029797883755319	0.0333743328604192	0.0786755775305473	0.0432544660236169	0	0.0601883896596347	0	0	0.0087598888194911	0	0	0	0	0.0170311329109612	0.108343878132606	0	0	0	0.0350797846606004	0.0454671548258083	0	0	0	0	0	0	0.00363940750445827	0.0341588746768553	0.115120937694422	0.00666397442100058	0.0401763344694408	0	0.04627089395729	0.0184229918938836	0.0143925435060057	0.0349135225722523	0.0669816014054859	0	0	0	0.1311303435615	0.0402599055316079	0	0.0635423777566285	0	0	0.0285381098849887	0.0757617384106047	0.0452487347858707	0.0205837682127333	0	0.0302959116206029	0.0313924999355827	0.0973426688508261	0.0517712187845283	0	0.047839346247473	0.111764119240754	0.0616312352107125	0.0106247343816405	0.0658475234746421	0	0	0.0367520295180984	0.0500620769754496	0	0	0	0	0	0	0.0227769679300292	0	0	0	0	0	0	0	0	0	0	0	0	0	0	0	0	0	0	0	0	0.330882563952454	0	0	0
zgc:100997	0	0	0	0	0	0	0	0	0	0	0	0	0	0	0	0	0	0	0	0	0	0	0	0	0	0	0	0	0	0	0	0	0	0	0	0	0	0	0	0	0	0	0	0	0.00601883172068769	0	0	0	0	0	0	0	0	0	0	0	0	0	0	0	0	0	0	0.0122657246590129	0	0	0	0	0	0	0	0	0	0	0	0	0	0	0	0	0	0	0	0	0	0	0	0	0	0	0	0	0	0	0	0	0.0177168318761239	0	0	0	0	0	0	0	0	0	0	0	0.00892816394424972	0	0	0	0	0	0	0	0	0.00218220923371286	0	0	0	0	0	0.00163402297272897	0	0	0	0	0.0189164902931713	0	0	0	0	0.113558937088349	0	0	0	0	0	0	0.0161284079325962	0.00974943940723408	0	0	0	0	0	0	0	0	0	0	0	0	0	0	0	0	0	0	0	0	0	0	0	0	0	0	0	0	0	0	0	0	0	0	0	0
serpina1l	0	0	0	0	0	0	0	0	0	0	0	0	0	0	0	0	0	0	0	0	0	0	0	0	0	0	0	0	0	0	0	0	0	0	0	0	0	0	0	0	0	0	0	0	0	0	0	0	0	0	0	0	0	0	0	0	0	0	0	0	0	0	0	0	0	0	0	0	0	0	0	0	0	0	0	0	0	0	0	0	0	0	0	0	0	0	0	0	0	0	0	0	0	0	0	0	0	0	0	0	0	0	0	0	0	0	0	0	0	0	0	0	0	0	0	0	0	0	0	0	0	0	0	0	0	0	0	0	0	0	0	0	0	0	0	0	0	0	0	0	0	0	0	0	0	0	0	0	0	0	0	0	0	0	0	0	0	0	0	0	0	0	0	0	0	0	0	0	0	0	0	0	0	0	0	0	0	0
serpina1	0	0	0	0	0	0	0	0	0	0	0	0	0	0	0	0	0	0	0	0	0	0	0	0	0	0	0	0	0	0	0	0	0	0	0	0	0	0	0	0	0	0	0	0	0	0	0	0	0	0	0	0	0	0	0	0	0	0	0	0	0	0	0	0	0	0	0	0	0	0	0	0	0	0	0	0	0	0	0	0	0	0	0	0	0	0	0	0	0	0	0	0	0	0	0	0	0	0	0	0	0	0	0	0	0	0	0	0	0	0	0	0	0	0	0	0	0	0	0	0	0	0	0	0	0	0	0	0	0	0	0	0	0	0	0	0	0	0	0	0	0	0	0	0	0	0	0	0	0	0	0	0	0	0	0	0	0	0	0	0	0	0	0	0	0	0	0	0	0	0	0	0	0	0	0	0	0	0
si:ch211-182e10.4.1	0	0	0	0	0	0	0	0	0	0	0	0	0	0	0	0	0	0	0	0	0	0	0	0	0	0	0	0	0	0	0	0	0	0	0	0	0	0	0	0	0	0	0	0	0	0	0	0.00858513535324398	0	0	0	0	0	0.00188830666100175	0	0	0	0	0	0	0	0	0	0	0	0	0	0	0	0.0123948913215929	0	0	0	0	0	0	0	0	0	0	0.0106764423577492	0	0	0	0	0	0	0	0	0	0	0	0	0	0	0	0	0	0	0	0.00264587012746479	0.011530780264839	0	0	0	0	0	0	0	0	0	0	0.00817130987731595	0	0	0	0	0	0	0	0	0	0	0.00396577621694121	0	0	0	0	0	0	0	0	0	0	0	0	0	0	0	0	0	0	0	0	0	0	0	0	0	0	0	0	0	0	0	0	0	0	0	0	0	0	0	0	0	0	0	0	0	0	0	0	0	0	0	0	0	0
flrt2	0.018234333061034	0.00470971218006925	0	0	0.117189041961078	0.137655723036685	0	0	0	0	0	0.0936134254988603	0.0642572904829225	0.272749608853512	0.631859292001122	0	0	0.0487136897887572	0.0349325594206619	0.0326875165288415	0	0.0419325891696509	0.0206239743764529	0.0194031808967693	0.0164750108139692	0.0143899819180566	0.0500556117399359	0.0925557494805032	0.00375823570376534	0.071136910097173	0.10071714242374	0.0899287579617871	0.0304185482989187	0.0217200545607771	0	0.0808658828501739	0	0.0524750926526112	0	0	0	0	0	0.0634725680218497	0.278106176054077	0.242582048796995	0.037743690090112	0.131719806069561	0.0324527812033491	0.148340494391792	0.115323815165092	0	0	0.105885193596822	0.0660172248442809	0.0842671140670158	0.216682765044799	0.123797493853164	0.0608237155158528	0	0.100038499602573	0.00628053259865059	0.0925989296158846	0.011646301334209	0.0534593174322332	0.0322029459314015	0.123450543918622	0.117844108197171	0.104294763768719	0.163968632768647	0	0.242953404392029	0.115318646535758	0.0657062179040234	0.057356441956341	0.0896105538516017	0.0952716884594456	0.0225877931048503	0.012014366623373	0.208611433761482	0.0426671863473003	0.0268620440573121	0.0153877614230555	0.0296283575898049	0.0565750079127784	0.0809153140323338	0.0769838816878695	0	0	0.0561029025287615	0.0261721038020112	0.0826723482913135	0	0.0762654342172497	0	0.118172266785969	0.0773701801362636	0.00881925207450857	0	0	0.0819323065483296	0.0412443734309607	0.203369490287573	0	0.140268192784604	0	0.107845780533837	0.370988684845112	0.101688337211597	0.0684871996902181	0.111406710012244	0.138693005858598	0.190452867603815	0.165234848564135	0.124576689049796	0.113917822013317	0.0875997397174647	0.0768907813330815	0.0545799912640855	0.0885500097697565	0.138709378680256	0.144287713984409	0.0374310333211059	0.14702791099699	0	0.0885801517774265	0.364484618749089	0.0230749705794125	0.147057583895506	0.0419094489218565	0.0336071337099921	0.0559876253601964	0	0	0.104289951953883	0.0525709590491765	0.0640814634461973	0	0	0.0928696849739997	0.0689272026743436	0.103087433536393	0	0.0854994963201417	0.0725794745246044	0.0523712616341279	0.0250928435210278	0	0	0	0.0240639137549331	0	0	0	0	0	0	0.0416708337500417	0	0	0	0	0	0	0.313695965869879	0	0	0	0	0	0	0	0	0	0.0375781625781626	0	0	0
AL929340.1	0	0	0	0	0	0	0	0	0	0	0	0	0	0	0	0	0	0	0	0	0	0	0	0	0	0	0	0	0	0	0	0	0	0	0	0	0	0	0	0	0	0	0	0	0	0	0	0	0	0	0	0	0	0	0	0	0	0	0	0	0	0	0	0	0	0	0	0	0	0	0	0	0	0	0	0	0	0	0	0	0	0	0	0	0	0	0	0	0	0	0	0	0	0	0	0	0	0	0	0	0	0	0	0	0	0	0	0	0	0	0	0	0	0	0	0	0	0	0	0	0	0	0	0	0	0	0	0	0	0	0	0	0	0	0	0	0	0	0	0	0	0	0	0	0	0	0	0	0	0	0	0	0	0	0	0	0	0	0	0	0	0	0	0	0	0	0	0	0	0	0	0	0	0	0	0	0	0
si:ch211-207d24.1	0	0	0	0	0	0	0	0	0	0	0	0	0	0	0	0	0	0	0	0	0	0	0	0	0	0	0	0	0	0	0	0	0	0	0	0	0	0	0	0	0	0	0	0	0	0	0	0	0	0	0	0	0	0	0	0	0	0	0	0	0	0	0	0	0	0	0	0	0	0	0	0	0	0	0	0	0	0	0	0	0	0	0	0	0	0	0	0	0	0	0	0	0	0	0	0	0	0	0	0	0	0	0	0	0	0	0	0	0	0	0	0	0	0	0	0	0	0	0	0	0	0	0	0	0	0	0	0	0	0	0	0	0	0	0	0	0	0	0	0	0	0	0	0	0	0	0	0	0	0	0	0	0	0	0	0	0	0	0	0	0	0	0	0	0	0	0	0	0	0	0	0	0	0	0	0	0	0
AL929349.1	0	0	0	0	0	0	0	0	0	0	0	0	0	0	0	0	0	0	0	0	0	0	0	0	0	0	0	0	0	0	0	0	0	0	0	0	0	0	0	0	0	0	0	0	0	0	0	0	0	0	0	0	0	0	0	0	0	0	0	0	0	0	0	0	0	0	0	0	0	0	0	0	0	0	0	0	0.00560157247342474	0	0	0	0	0	0	0	0	0	0	0	0	0	0	0	0	0	0	0	0	0	0	0	0	0	0	0	0	0	0	0	0	0	0	0	0	0	0	0	0	0	0	0	0	0	0	0	0	0	0	0	0	0	0	0	0	0	0	0	0	0	0	0	0	0	0	0	0	0	0	0	0	0	0	0	0	0	0	0	0	0	0	0	0	0	0	0	0	0	0	0	0	0	0	0	0	0	0	0	0	0
si:ch211-155o21.3	0	0	0	0	0	0	0	0	0	0	0	0	0	0	0	0	0	0	0.0029733419084514	0	0	0	0	0.00581912303488215	0	0	0	0	0	0	0	0	0	0	0	0	0	0	0	0	0	0	0	0	0	0	0	0	0	0	0	0	0	0	0	0	0	0	0	0	0	0	0	0	0	0	0	0	0	0	0	0	0	0	0	0	0	0	0	0	0	0	0	0	0	0	0	0	0	0	0	0	0	0	0	0	0	0	0	0	0	0	0	0	0	0	0	0	0	0	0	0	0	0	0	0	0	0	0	0	0	0	0	0	0	0	0	0	0	0	0	0	0	0	0	0	0	0	0	0	0	0	0	0	0	0	0	0	0	0	0	0	0	0	0	0	0	0	0	0	0	0	0	0	0	0	0	0	0	0	0	0	0	0	0	0	0	0
si:ch211-155o21.4	0	0	0	0	0	0	0	0	0	0	0	0	0	0	0	0	0	0	0	0	0	0	0	0	0	0	0	0	0	0	0	0	0	0	0	0	0	0	0	0	0	0	0	0	0	0.021542591446645	0.0106250956258606	0	0	0	0	0	0	0	0	0	0	0	0	0	0.00220916751498699	0	0	0	0	0	0	0	0.00229315721885893	0.0106162522081805	0	0	0	0	0	0	0	0	0	0	0	0	0.00571430857152	0	0	0	0	0	0	0	0	0	0	0	0	0	0	0	0	0	0	0	0	0	0	0	0	0	0	0	0	0	0	0	0	0	0	0	0	0	0	0	0	0.00147712887506296	0	0	0	0	0	0	0	0	0	0	0	0	0.023003735806695	0	0	0	0	0	0	0	0	0	0	0	0	0	0	0	0	0	0	0	0	0	0	0	0	0	0	0	0	0	0	0	0	0	0	0	0	0	0	0	0	0
BX323595.1	0	0	0	0	0	0	0	0	0	0	0	0	0	0	0	0	0	0	0	0	0	0	0.00175769165869846	0	0	0	0	0	0	0	0	0	0	0	0	0	0	0	0	0	0	0	0	0	0.00789318936155938	0	0.00849496418523099	0	0	0	0	0	0	0.00694115688363444	0	0	0	0	0	0	0	0	0	0	0	0	0	0	0.0023671300323705	0.00600361177284254	0	0	0	0	0	0	0	0	0	0	0	0	0.0147027364157033	0	0	0	0	0	0	0	0	0	0	0.0668525166629898	0	0	0	0	0	0	0	0	0	0	0	0	0	0	0	0	0	0	0	0	0	0	0.0024654117110138	0	0.0189183760526134	0.00644970711879973	0	0	0	0	0	0	0	0	0	0	0	0	0	0	0	0	0	0	0.0172604252968793	0	0	0	0	0	0	0	0	0	0	0	0	0	0	0	0	0	0	0	0	0	0	0	0	0	0	0	0	0	0	0	0	0	0	0	0	0	0	0
si:ch211-265g21.1	0	0.0165293627600069	0.166518520105964	0	0.0175750630944765	0.77014535116457	0.0837546370566559	0.177828360066863	0	0.0423958757292091	0.16392099008278	0	0.00891965177679463	0.0890529814650626	0.0329393783680514	0	0	0	0.0183042169169501	0	0	0	0	0.00242786686160819	0	0	0.0123149524458111	0	0	2.32877466657964	0	0.020057122685408	0	0	0.206725769213702	0.0397123239254838	0	0	0	0	0	0	0	0	0.00811553272385683	0.0141946862585725	0	0	0.0341189367237548	0	0	0	1.13489476183432	0.00276583901268868	0	0	0	0	0	0	0.00986491324419067	0	0	0.0201350221017342	0	0	0	0	0.00734684204573751	0	0	0	0	0.00418611816239459	0	0	0	0	0.00417249773224748	0	0.0021053518042865	0	0.0294935441668318	0.0451994504354175	0	0	0	0	0	0.0259491776705596	0	0	0	0	0	0	0	0	0	0	0.00521338506175747	0.00702523464283707	0	0	0	0	0	0	0.0472208190819032	0.0167702649785718	0	0.0171405456178481	0.0090231452699319	0	0	0.0265471996879304	0.0017377860341187	0.00787232066991011	0	0.0467931814080991	0	0	0.0577248098033055	0.00456104124957249	0	0	0	0	0	0.0414315426620595	0.00685460626113445	0	0	0	0	0	0	0	0	0	0	0	0.133965651207031	0	0	0.0489656016648305	0	0	0	0	0	0	0	0	0.0222558532894151	0	0.0818632065818018	0.6010257838802	0.310694090598397	0	3.20992954063726	0.0627391931739758	1.56671500081447	0.641063803439487	0.190128526884174	0.821737275733751	2.56788469200845	2.29037385331077	1.27894260547322	0.873919351657062	1.52765047357165	3.34313400454202	3.34823605702675	4.88716058705653	1.9594296640472	6.24701251046386	5.67541455293991	0.749495544816313
si:ch211-265g21.2	0	0	0	0	0	0	0	0	0	0	0	0	0	0	0	0	0	0	0	0	0	0	0	0	0	0	0	0	0	0	0	0	0	0	0	0	0	0	0	0	0	0	0	0	0	0	0	0	0	0	0	0	0	0	0	0	0	0	0	0	0.00190530192176373	0.00529819569945455	0	0	0	0	0	0	0	0	0	0	0	0	0	0	0	0	0	0	0	0	0	0	0	0	0	0	0	0	0	0	0	0	0	0	0	0	0	0	0	0	0	0	0	0	0	0	0	0	0	0	0	0	0	0	0	0	0	0	0	0	0	0	0	0	0	0	0	0	0	0	0	0	0	0	0	0	0	0	0	0	0	0.0224029894549129	0	0	0	0	0	0	0	0	0	0	0	0	0	0	0	0	0	0	0	0	0	0	0	0	0	0.0525243187595857	0	0	0	0	0	0	0	0
5S-rRNA.298	0	0	0	0	0	0	0	0	0	0	0	0	0	0	0	0	0	0	0	0	0	0	0	0	0	0	0	0	0	0	0	0	0	0	0	0	0	0	0	0	0	0	0	0	0	0	0	0	0	0	0	0	0	0	0	0	0	0	0	0	0	0	0	0	0	0	0	0	0	0	0	0	0	0	0	0	0	0	0	0	0	0	0	0	0	0	0	0	0	0	0	0	0	0	0	0	0	0	0	0	0	0	0	0	0	0	0	0	0	0	0	0	0	0	0	0	0	0	0	0	0	0	0	0	0	0	0	0	0	0	0	0	0	0	0	0	0	0	0	0	0	0	0	0	0	0	0	0	0	0	0	0	0	0	0	0	0	0	0	0	0	0	0	0	0	0	0	0	0	0	0	0	0	0	0	0	0	0
si:dkey-269i1.4	0.00676729178396639	0	0	0	0	0	0	0	0	0	0	0	0	0	0	0.0627447043469531	0	0	0	0.0199643835397651	0	0	0	0	0	0	0	0	0	0	0	0	0	0	0	0	0	0	0	0	0	0	0	0	0	0	0	0	0	0	0	0	0	0	0	0	0	0	0	0	0	0	0	0	0	0	0	0	0	0	0	0	0	0	0	0	0	0	0	0	0	0	0	0	0	0	0	0	0	0	0	0	0	0	0	0	0	0	0	0	0	0	0	0	0	0	0	0	0	0	0	0	0	0	0	0	0	0	0	0	0	0	0	0	0	0	0	0	0	0	0	0	0	0	0	0	0	0	0	0	0	0	0	0	0	0	0	0	0	0	0	0	0	0	0	0	0	0	0	0	0	0	0	0	0	0	0	0	0	0	0	0	0	0	0	0	0	0
HTR7 (1 of many)	0	0	0	0	0	0	0	0	0	0	0	0	0	0	0	0	0	0	0	0	0	0	0	0	0	0	0	0	0	0	0	0	0	0	0	0	0	0	0	0	0	0	0	0	0	0	0	0	0	0	0	0	0	0	0.00145841050755602	0	0	0	0	0	0	0.0136410760080755	0	0	0	0	0	0	0	0	0	0	0	0	0	0	0	0	0	0	0	0	0	0	0	0	0	0	0	0	0	0	0	0	0	0	0	0	0	0	0.0031904796088472	0	0	0	0	0	0	0	0.00786843968840979	0	0	0	0	0	0	0	0	0.00370809573709898	0	0	0	0	0	0	0	0	0	0	0	0	0	0	0	0	0	0	0	0	0	0	0	0	0	0	0	0	0	0	0	0	0	0	0	0	0	0	0	0	0	0	0	0	0	0	0	0	0	0	0	0	0	0	0	0	0	0	0	0
si:dkey-97l20.6	0	0	0	0	0	0	0	0	0	0	0	0	0	0	0	0	0	0	0	0	0	0	0	0.00350236199292803	0	0	0	0	0.0294556289661694	0	0	0	0	0	0	0	0	0	0	0	0	0	0	0	0.00782175778362671	0.0203687518006251	0	0	0	0	0	0	0	0	0.00134449985277727	0	0.00854119761256444	0	0	0	0	0	0	0	0.00421098730808425	0	0	0	0.00514358656951385	0	0	0	0	0	0	0	0	0	0	0.0539112620626449	0	0.00736726400443215	0	0	0	0	0	0	0	0	0.0255975098742394	0	0	0	0	0	0	0.0180004068091939	0	0	0.00175936311055398	0.00468060050232205	0.033873273309893	0	0	0	0	0	0	0	0	0.00718410416376309	0	0	0.0129161586310938	0	0	0	0	0	0	0	0	0	0	0	0	0	0	0	0	0	0	0	0	0	0	0	0	0	0	0	0	0	0	0	0	0	0	0	0	0	0	0	0	0	0.0322087124567196	0	0	0	0	0	0	0	0	0	0	0	0	0	0	0	0	0	0.138819479149314	0	0	0
si:dkey-97l20.1	0.0196195379206429	0	0	0	0.0539612989563885	0.0514054243003722	0	0	0	0	0	0	0	0	0	0	0	0.0155948221615984	0.018860854267519	0	0.108332972223426	0.0488077200373693	0.00768663731908538	0.0396312461674966	0	0	0.00691937612137139	0.0273948538888072	0.0435972266766012	0.038016164473134	0.0153945863397678	0.0442066702019825	0	0	0.107814386751768	0	0	0	0	0	0	0	0	0.00473895917291893	0.0415529164531028	0	0	0.035934421007439	0	0.0152706726731312	0.0457197198295569	0	0	0.0103581988988477	0.00348233404100241	0.0190128526884174	0.0311852027717312	0	0	0	0.0130933790521747	0	0.00906918427222063	0.00821179871238996	0	0	0.0501777403193151	0	0.0191246011438949	0.0108101563581016	0.0593863209520503	0	0.0113117928339903	0.00473767493864711	0.0237837489743465	0	0	0.0622434399624258	0.0131872189473962	0.0240500240500241	0.00634989521617065	0.00397679302661389	0.00917704820244568	0.0107057440599179	0	0	0.0305661179805466	0	0	0.01954873362209	0	0	0	0.0441022112848738	0	0.0285657154283429	0.0740740740740741	0.0529706647317826	0	0	0.00412861074164332	0.0261730149307498	0	0	0	0	0	0	0.0201999094889217	0.00568800388604425	0.00688703336905408	0.0383454060609255	0.0241444645142865	0	0.00863298421545166	0.0184162062615101	0.0142387400823065	0.0101233994042862	0.00910302438882294	0.0375991905550112	0	0	0.0353474298883728	0.0181382020116217	0	0.00782898368048352	0	0	0.0177290254929242	0.0137621623109423	0.0221086205347347	0.0101131356484998	0	0.0509582325420144	0	0	0.0316127721771381	0	0	0.0558216875815862	0.032176274502233	0.0512495740652462	0	0	0	0.0380936311417738	0	0	0	0	0.0240639137549331	0	0	0	0	0	0	0	0	0	0	0	0.0190911833097239	0	0	0	0	0	0	0	0	0.0946139785495541	1.12460638776428	0.0333760482047191	0	0	0	0
si:dkey-97l20.5	0.00409825316057284	0.00951206891303686	0.0248157935162438	0	0	0	0	0	0.0298822654580293	0.0104376724825378	0	0	0.0132163248043984	0.151629160789853	0	0	0.233426704014939	0.01199860901281	0.0125878286093901	0	0	0	0.0408672415480717	0.0113063142923669	0.0300525920360631	0.0110305148161875	0	0.0360519958100982	0.026976968914173	0.11220322247655	0	0.041948024424333	0	0	0	0.0351483965301503	0	0	0	0	0	0	0	0.0321615261767189	0	0.0152467365703596	0.0232231119473636	0.0333505965845798	0.013800222459586	0	0	0.254995463274144	0	0.0105791986297386	0.0048456404842148	0	0	0	0	0	0.00481180028218712	0.00774662344050787	0	0.00903489275582299	0	0	0	0.0772332439959069	0.0099717618180911	0.0310370696141202	0.0345215656220441	0.0456967381668296	0.0100318813188312	0.0107127625394757	0	0.0299315166898137	0.0458739790622699	0.0366229266845631	0.0218227902753139	0.0221182663702819	0.012868406786575	0.00436691710936289	0.011157115617842	0	0	0	0.0439530850346366	0	0	0.00909489430823324	0.0064268426079099	0	0.0554323725055432	0	0	0	0	0	0	0	0.00398426216445042	0.00926404568286207	0	0	0.0591715976331361	0	0	0	0.0133079669332091	0	0.0101505117888044	0.00744091910232752	0.0061647340225506	0.0263762729542941	0	0	0.0108877508857566	0.0085608500725138	0.0195754578633905	0.0154801046398371	0	0	0	0.00045805981436668	0	0	0	0	0	0	0.00916263587043666	0	0	0	0	0	0	0	0	0	0	0.00624071693356133	0	0	0	0	0	0	0	0	0	0	0	0.0435540069686411	0	0	0	0	0	0	0	0	0.0455355198846964	0.0528161575189082	0	0	0	0	0	0	0	0	0	0.043704623853315	0	0	0	0
BX005367.1	0	0	0	0	0	0	0	0	0	0	0	0	0	0	0	0	0	0	0	0	0	0	0	0	0	0	0	0	0	0	0	0	0	0	0	0	0	0	0	0	0	0	0	0	0	0	0	0	0	0	0	0	0	0	0	0	0	0	0	0	0	0	0	0	0	0	0	0	0	0	0	0	0	0	0	0	0	0	0	0	0	0	0	0	0	0	0	0	0	0	0	0	0	0	0	0	0	0	0	0	0	0	0	0	0	0	0	0	0	0	0	0	0	0	0	0	0	0	0	0	0	0	0	0	0	0	0	0	0	0	0	0	0	0	0	0	0	0	0	0	0.0341366832798525	0	0	0	0	0	0	0	0	0	0	0	0	0	0	0	0	0	0	0	0	0	0	0	0	0	0	0	0	0	0	0	0	0	0	0	0	0
FAM177A1 (1 of many)	0	0.00636261834470121	0.0091815223698611	0	0	0	0.104892170848368	0.149481299889384	0	0.0159752575211512	0	0	0	0	0	0	0.0993305123467827	0.0370697769822071	0.03716399691665	0.0752516095283483	0	0.0293263732074254	0.0493024049766861	0.0161987675019013	0.0324805493890933	0.0652139552675238	0.00524883134770043	0.012017685225578	0.0352871614781819	0	0.0522417728700894	0.0755697220835775	0.0222864070745971	0.0684598331838772	0.151607034566404	0	0.0442979658374087	0.0939473281093504	0.176161362008505	0	0	0	0.480457336141597	0.0643666396616228	0.0147463145387773	0.0606598107941838	0.0583158961562599	0.0469315391678564	0.0579423526850689	0.0209775540172016	0	0	0	0.0336522978673064	0.045633220197851	0.0562043310579949	0.0123788727303337	0.188475008506511	0.0298733073037249	0	0.0434336273432905	0.0429001158661682	0.0445344535583207	0.0691089177289026	0.0373313801655056	0.0633414943147509	0.0223462812896682	0.0156987660183265	0.0377070068629481	0.0778548905890401	0.0881408531378143	0	0.046973588886231	0.0627521381494397	0.0534589921628191	0.0666926592139082	0.0936827490957718	0.0527447294448377	0.01802201378034	0.0127669896715054	0.0458117655775637	0.0209018033073189	0.0153716440818786	0.0257975963307066	0.0243167598403848	0	0	0.180349084507099	0.113674369766545	0.0518104149035025	0.0565054630150507	0	0	0	0	0.118920905779124	0.042767941151313	0	0.0280898876404494	0.0442495485762938	0.0305739712555307	0.0865714666737047	0.0557019952528215	0	0.0351632277029973	0	0	0	0.0355674351195963	0.0360115885937121	0.0792963539169545	0.0635367128176023	0.0430568252522718	0.0387556651622668	0.00727899514927763	0.0121270919233568	0.0336616130130624	0.0512650161865552	0.0690751887202777	0.0351928193671254	0.0268994364568062	0.13089148685901	0	0.00913083171594859	0	0.0201732033924732	0	0	0.00933409441775998	0	0	0.0268468189166899	0	0	0	0.0166834891849281	0	0.0538398587242107	0.113535984124286	0.0278393723561901	0.147898064878972	0	0	0.021156399865786	0	0.0489499585351452	0.0676439380957574	0.116522955022139	0	0	0	0	0	0	0	0	0	0	0	0	0	0	0	0	0	0	0	0	0	0	0	0	0	0	0.041088348166227	0.0461288655989372	0	0
BX547930.1	0.0259012634446237	0.036356854078735	0.0820515060797537	0	0.0227465038623564	0	0	0	0	0.0157430234791452	0	0.00488288879513742	0.00626064309325854	0	0	0	0.107057211373758	0.0153628437742733	0.0253859708290362	0	0	0.0513146821568587	0.00803017418250819	0.0157164542259672	0.00681222112469771	0	0.0391971087528615	0.0208402924842661	0.122084639327948	0	0	0	0	0	0	0.0400631395078644	0	0.0526513558529612	0	0	0	0	0	0.0413402092959683	0.0147973045493096	0.0171904632959181	0	0.0376765949688094	0.0398263103561781	0	0.0268834548465492	0	0	0.0315176372666879	0.0440950098301844	0.0262062717129866	0.0214546234713581	0	0.0667699375033385	0	0.0145964570447185	0.0238723318326549	0.045897223851304	0.00911939508059777	0.0254577896871287	0.0258815572274381	0	0.0137906277582371	0.0306326946579934	0.0403464167052473	0.0272556513443987	0.0714821830658708	0.0253166781467406	0.0107778071176953	0.0171402518245798	0.0295185546349004	0.027327955265936	0	0	0.0920018631976294	0.0142913342051716	0.0378383550355689	0.0682937261053893	0.028342583617328	0.0249045532994797	0	0.010372809133051	0.143912375834146	0	0	0	0	0.116063138347261	0.0670812286597841	0	0.0102186797465767	0.026885196862335	0.0574819520516179	0	0.0264970151112477	0.0321069394844642	0.00958011418991851	0	0	0	0	0	0	0.0204528076017124	0.0142387441358359	0.00920613644230698	0.0064729946662524	0.036040260092241	0.0314123020422695	0.01173372883822	0	0.00849108297922214	0.018837127106618	0.031376313058116	0.0200323688801113	0.0382634515163806	0.00846688432203964	0	0.0122709328233568	0	0.0236913971017919	0	0	0.00563181026656484	0.0375847113279548	0.0184472234161675	0.0386172320167851	0	0	0	0.0185533576011251	0	0	0	0.0321521180499333	0.0602857686461334	0.0173955397835995	0.188260100154373	0	0	0.0222605598530803	0.0315608746149573	0	0	0	0	0	0	0.0385850104951229	0	0	0	0	0	0	0	0	0	0	0	0	0.0195834981611095	0	0	0	0	0	0	0	0	0	0	0
si:dkey-54g2.3	0	0	0	0	0	0	0	0	0	0	0	0	0	0	0	0	0	0	0	0	0	0	0	0	0	0	0	0	0	0	0	0	0	0	0	0	0	0	0	0	0	0	0	0	0	0	0	0	0	0	0	0	0	0	0	0	0	0	0	0	0	0	0	0	0	0	0	0	0	0	0	0	0	0.00573215037035424	0	0	0	0	0	0	0	0	0	0	0	0	0	0	0	0	0	0	0	0	0	0	0	0	0	0	0	0	0	0	0	0	0	0	0	0	0	0	0	0	0	0	0.00151770816353973	0	0.00730310820285113	0.00291578512762975	0	0	0	0	0	0	0	0	0.00186519490354145	0	0	0	0	0	0	0	0	0	0	0	0	0	0	0	0	0	0	0	0	0	0	0	0	0	0	0	0	0	0	0	0	0	0	0	0	0	0	0	0	0	0	0	0	0	0	0	0	0
si:dkey-54g2.2	0	0	0	0	0	0	0	0	0	0	0	0	0	0	0	0	0	0	0	0	0	0	0	0	0	0	0	0	0	0	0	0	0	0	0	0	0	0	0	0	0	0	0	0	0	0.00791709221037298	0	0	0	0	0	0	0	0	0	0	0	0	0	0	0	0	0	0	0	0	0	0	0	0	0	0	0	0	0	0	0	0	0	0	0	0	0	0	0	0	0	0	0	0	0	0	0	0	0	0	0	0	0	0	0	0	0	0.0446322968226268	0	0	0	0	0	0	0	0	0	0	0	0	0	0	0	0	0	0	0	0	0	0	0	0	0	0	0	0	0	0	0	0	0	0	0	0	0	0	0	0	0	0	0	0	0	0	0	0	0	0	0	0	0	0	0	0	0	0	0	0	0	0	0	0	0	0	0	0	0	0	0	0	0	0
si:dkey-54g2.5	0	0	0	0	0	0	0	0	0	0	0	0	0	0	0	0	0	0	0	0	0	0	0	0	0	0	0	0	0	0	0	0	0	0	0	0	0	0	0	0	0	0	0	0	0	0	0	0	0	0	0	0	0	0	0	0	0	0	0	0	0	0	0	0	0	0	0	0	0.00454090538387906	0	0	0	0	0	0	0	0	0	0	0	0	0	0	0	0	0	0	0	0	0	0	0	0	0	0	0	0	0	0	0	0	0	0	0	0	0	0	0	0	0	0	0	0	0	0	0	0	0	0	0	0	0	0	0	0	0	0	0	0	0	0	0	0	0	0	0	0	0	0	0	0	0	0	0	0	0	0	0	0	0	0	0	0	0	0	0	0	0	0	0	0	0	0	0	0	0	0	0	0	0	0	0	0	0	0	0	0	0
si:dkey-54g2.6	0	0.00277907467929478	0.0127024774912099	0	0	0	0	0	0.0127356087620988	0	0	0	0	0	0	0	0	0	0.00971624673048298	0.00911640186558048	0	0	0	0	0.00585377275654159	0	0	0	0	0	0	0	0	0	0	0	0	0	0	0	0	0	0	0.0059063047440621	0	0	0.00874749821551036	0	0	0.0190349290948891	0	0	0	0.00607595870965792	0.00514370307446914	0	0	0	0	0	0.00468982073106507	0.0124673598932712	0.00422982321453875	0	0.0156158744733546	0.0126079238279674	0	0.0108033944265288	0.00670350465927091	0.00742139260948039	0	0	0.00917618226000776	0	0	0	0	0.0278481717675235	0	0	0	0.012326269174364	0	0.0181236577166004	0	0	0	0.0398911768695	0	0	0.044819081791525	0	0	0	0	0	0.0267705363476957	0	0	0	0.00550279593262845	0.00256933742440367	0	0.223648603314472	0	0	0	0	0.0113952322348329	0	0	0	0.0505848215446358	0.00938988296449873	0.00831368532368502	0	0.00665150512599605	0.0102982677670164	0	0	0	0.00935506202406122	0.0606582634752332	0.00427487320280663	0	0.0276480710336893	0	0.0366676444705192	0.00535940176730934	0.0150318073042558	0.026791263904666	0.0208163828935022	0	0	0	0.0173070865596627	0	0	0	0.0186873273758134	0.0681497699115941	0	0	0	0	0	0.104149537246531	0	0	0	0	0.12675877804538	0	0	0	0	0	0	0	0	0	0	0	0	0	0	0	0	0	0	0	0	0	0	0	0	0	0
ints7	0.0285792364845211	0	0.0288697890459493	0	0.0326113187365071	0	0	0.198633402192913	0.00442444986390392	0.0611172228333944	0	0.0299999685573899	0.0302292420822524	0.0698016822947945	0	0	0.232717200355319	0.0161688906339485	0.0130872763665134	0.0159493194425394	0	0	0.0366646173546801	0.0448444705169035	0.0144587023314658	0.049425844665487	0.00899925576154852	0.0280278234485718	0.0268750715707961	0	0.0490776314422187	0.0146486663854123	0.0688067300428189	0	0	0.0979483034986354	0	0.0589393805932233	0	0	0	0	0	0.0345017253532631	0.0123140161241072	0.00727498119417361	0.0460636805409591	0.0139143986196917	0.0366019227036818	0.0463983354070763	0.0630945386291979	0	0	0.0209563842502261	0.0142383969124842	0.0481751262188307	0	0	0.06305369021722	0	0.0168154884317942	0.040356744100644	0.00433780199235246	0.0237068008305534	0	0	0.0114723630773467	0.0065726773801308	0.0127854166475801	0.0352044037096848	0.0878288792305004	0	0.0413223138369303	0.0243596138059599	0.0203582153742699	0.0244336394699277	0.0912434573937085	0	0	0.10918848738458	0.0211873466219871	0.0247745218806851	0.00425860461709395	0.00839721514756846	0	0	0.0308183696130334	0.0262556088544415	0	0.0149396651963912	0.0320018737149329	0	0	0	0	0.041992105484169	0.0602504902366271	0.0464756254624731	0	0.0167732044703945	0.00718085497794191	0.0243415834424827	0.0531700132498536	0	0.0675712200659495	0	0	0	0.0365178908545461	0.0300978789008684	0.0240210231995042	0.0150577464576651	0.0150482653219575	0.0210204150270743	0.00640044239857859	0.0132661183337755	0.0204738341977545	0.013877672235406	0.0321471055229574	0.0265097443083472	0.0176013883975168	0.00917685450464257	0	0.0295948448553585	0	0.0676930048369218	0	0	0.0140732199647657	0.0421369169396799	0.0651120500897597	0.00879976487028267	0	0.0110675786351462	0.0142614697870763	0.0162012585137613	0	0.060877982260156	0.0148634347614121	0.073048978574474	0.0376251034690345	0.0167954316425932	0	0.0108175937344497	0.101471652538736	0.0126143172500788	0.0637653435357883	0.0622200099552016	0	0	0	0	0	0	0.0219459471322134	0.0219560659121099	0	0.0353859546068974	0	0	0	0.0605070490712168	0.0196560969281452	0	0	0	0	0	0	0	0	0.0635647088736334	0	0	0	0	0	0
dtl	0	0	0	0	0	0	0	0	0	0	0	0	0	0	0	0	0	0.000809972314336324	0	0	0	0	0.0129370327137246	0.0917381746625415	0.0196582285439917	0.00344603237616338	0	0.00691366423513095	0	0.071136910097173	0	0	0	0	0	0	0.118676164099934	0	0	0	0	0	0	0	0	0	0	0	0	0	0	0	0	0	0	0	0	0	0	0	0	0	0.0067870692756161	0	0	0	0	0	0	0	0	0	0	0	0	0	0.00738382838210721	0	0	0	0	0	0	0	0	0	0	0	0	0	0	0	0	0	0	0	0	0	0	0	0.00219587176108915	0	0	0	0	0	0	0	0	0	0	0	0	0	0	0	0.000694406830741113	0	0	0	0	0.0166493513412717	0	0	0	0	0	0	0	0	0	0	0	0	0	0	0	0	0	0.0477153913696105	0	0	0	0	0	0	0	0	0	0	0	0	0	0	0	0	0	0	0	0	0	0	0	0	0	0	0	0	0	0	0	0	0	0	0	0	0	0
ppp2r5a	0.00419260491574541	0.0319172275824853	0.0259985945926496	0.0365500352660857	0.0416955615573159	0	0.0263546278726544	0	0	0.0253296655977548	0	0.00810358286499026	0.0146330507508531	0	0	0	0.0874278720055954	0.0196563283728569	0.0146772191520134	0.0136304777482451	0	0.0293411732948377	0	0.00231366333884756	0	0	0	0.0542532857628754	0	0	0.0292027929551182	0.0274236299776795	0.0188968759684649	0	0	0	0	0	0	0	0	0	0	0.0117427213581257	0.0139341835626446	0.0138489393371273	0.0192548383282082	0.00711150556261965	0.0160324496781486	0.0173317734737207	0.0164869588155769	0.112605004166385	0	0.0236343794484861	0.0166111095729357	0	0.0281872441198799	0.0337074864327367	0	0	0.013133448887937	0.031635691537812	0.027628704374183	0.00325219750985741	0.015818312988268	0.0281999645696086	0.0407173202144767	0.00710777519528612	0.0271070881906019	0.0143002262928931	0.021327327557893	0	0.0266498289966193	0.0175227378058161	0.0156834950407239	0.00749994000048	0	0	0.00713764666079476	0.0302424007498194	0.0096804862707543	0.0133398933958413	0.00571430857152	0.0260581902539761	0.012465377414232	0	0	0	0	0.0165251430403223	0	0.0506883477626163	0	0	0	0	0	0.0125137808011072	0	0	0.018515638652247	0.0148641178366294	0.0213175072159762	0	0	0	0	0	0.0451116968620825	0.029678122273064	0	0.0117996049492263	0.0409573318556027	0.073081483055508	0	0	0.011492404685109	0.0170665033169869	0	0.0182457163222627	0.0222085023030217	0.0109953907322051	0	0	0	0	0	0	0	0	0.024358754093925	0.011216093748598	0	0.0432937218949917	0	0	0.0266119524923424	0	0	0	0	0.0124069478908189	0	0	0	0.013401232913428	0	0	0	0	0	0	0	0.0255393919581563	0.0372286773766885	0	0	0	0	0	0	0	0	0	0	0	0	0	0	0	0	0	0	0.00511620173183429	0	0	0	0
si:dkey-18c8.3	0	0	0	0	0	0	0	0	0	0	0	0	0	0	0	0	0	0	0	0	0	0	0	0	0	0	0	0	0	0	0	0	0	0	0	0	0	0	0	0	0	0	0	0	0	0	0.010334849111203	0	0	0	0	0	0	0	0	0.0125023754513358	0	0	0	0	0	0	0	0	0	0	0	0	0	0	0	0	0	0	0	0	0	0	0	0	0	0	0	0	0	0	0	0	0	0	0.00454615920013057	0	0	0	0	0	0	0	0	0	0	0	0	0	0	0	0	0	0	0	0	0	0	0	0	0	0	0	0.00922056702798995	0	0	0	0	0	0	0	0	0	0	0	0	0	0	0.0082525273364968	0.0142614697870763	0	0	0	0	0	0	0	0	0	0	0	0	0.0645244547683572	0	0	0	0	0	0	0	0.0168750168750169	0	0	0	0	0	0	0	0	0	0	0	0	0	0	0	0	0	0	0	0	0	0
si:dkey-18c8.2	0	0	0	0	0	0	0	0	0	0	0	0	0	0	0	0	0	0	0	0	0	0	0	0	0	0	0	0	0	0	0	0	0	0	0	0	0	0	0	0	0	0	0	0	0	0	0	0	0	0	0	0	0	0.00385027067402838	0	0	0	0	0	0	0.00159569035947712	0	0	0	0	0	0	0	0	0	0	0	0	0	0	0	0	0	0	0	0	0	0.00728204299172541	0	0	0	0	0	0	0	0	0	0	0	0	0	0	0	0	0	0	0	0	0	0	0	0	0	0	0	0	0	0	0	0	0	0	0	0	0	0	0	0	0	0	0	0	0	0	0	0	0	0	0	0	0	0	0	0	0	0	0	0	0	0	0	0	0	0	0	0	0	0	0	0	0	0	0	0	0	0	0	0	0	0	0	0	0	0	0	0	0	0	0	0	0	0	0
kcnk3a	0	0	0	0	0	0	0	0	0	0	0	0.0754442771893749	0.0342022972681461	0	0.0245581980176623	0	0	0	0	0	0	0	0	0	0	0	0	0	0	0	0	0	0	0	0	0	0	0	0	0	0	0	0	0	0.00711361510362759	0	0	0	0	0	0	0	0	0	0	0	0	0	0	0	0	0	0	0	0	0	0	0	0	0	0	0	0	0	0	0	0	0	0	0	0	0	0	0	0	0	0	0	0	0	0	0	0	0	0	0	0	0	0	0	0	0	0	0	0	0	0	0	0	0	0	0	0	0.00805760218651093	0	0	0	0	0	0	0	0	0	0.00499437252522927	0	0	0	0	0	0	0	0	0	0.00741075597121663	0	0	0	0	0	0	0	0	0	0	0	0	0	0	0	0	0	0	0	0	0	0	0	0	0	0	0	0	0	0	0	0	0	0	0	0	0	0	0	0	0	0	0	0
enpp1	0.377734639938182	0.390340614901073	1.00504114992904	0.710157350383047	0.102246664764266	0.384817859018955	0.0497156266157579	0	0	0.0745343144250988	0	0.127178531587479	0.111148313218798	0.185808457911586	0.484793601448399	0.121554053023073	0.298701040699968	0.011223059031092	0	0.154435739101575	0	0	0	0.00459968906101948	0	0	0	0.0372497746355219	0	0.0678140809157614	0	0.011297596775214	0	0	0.110737065910702	0	0	0.0208374755372479	0	0	0	0.321130378933847	0.212244378177033	0	0	0	0	0.00687290891746186	0	0.0319452139580619	0	0	0	0.00728731594851079	0.00661535528660655	0	0	0	0	0	0.0201092191307529	0.0113900192339629	0.0251778337093028	0.00746239698160967	0.00923688547000968	0	0.00569998689003015	0.02008674513609	0.00496712754987493	0	0	0	0.00945370921160024	0	0	0	0	0.0361444041233536	0	0	0	0	0.0263301179665874	0	0	0	0	0	0	0	0.00753963018113962	0.0273744607231238	0	0	0	0	0	0	0	0	0.00881870033931368	0.00411344722920251	0	0	0	0	0	0	0.0034193996218144	0.0294044564688123	0.0260397679335882	0	0	0	0	0	0.00164788082525872	0	0.0204858503184417	0	0.2371888658678	0	0	1.10089549155222	0	0.442121177265578	0.264214753751849	0	0.00420533825638265	0	0.00497726138137917	0.0101968709881686	0	0.0120334047315347	0	0.0603328227404649	0.0893939116347142	0.030775954131518	0.0147827526668086	0.0141294426500052	0	0	0	0.0161950269930612	0	0	0.0753749648747671	0	0	0	0	0	0	0	0	0	0	0	0.456996618225025	0	0	0	0.00851075418899321	1.88717991966676	0	0	0.0735132116447117	0.371545718060376	0	0.178803236581111	0	1.71796355085056	0.977230528681716	1.1141215110582	0.581794946833356	0.425834273978795	3.83582662063675	1.40241401422823
sytl3	0	0.00622559566499323	0.0711015252133935	0	0	0.0639398453934538	0	0	0	0	0	0	0	0	0	0	0	0	0	0	0	0	0.00174300870493407	0	0	0	0	0	0	0.11403028644408	0	0	0	0	0	0	0	0	0	0	0	0	0	0	0	0	0	0	0	0.0674624632534844	0	0	0	0.00751837021058823	0	0	0.0169220772188228	0	0	0	0	0	0.00349310199683176	0.0218487541840364	0.00583597411161884	0	0	0	0	0	0	0	0.00813950119776329	0	0	0.0106524406872103	0	0	0	0	0	0.00231203822816488	0	0	0	0	0	0	0	0	0.0132128323027324	0	0	0	0	0	0	0	0	0	0.00814888706729448	0	0	0	0	0	0	0	0	0	0.01317648050935	0	0	0.0475124033834683	0	0	0.00101817731598685	0.00314030506179492	0	0	0	0	0	0.0373113837296316	0	0.00857178613736459	0.319948808190689	0	0	0	0	0	0	0	0	0	0	0	0	0	0	0	0	0	0	0	0	0	0	0	0	0	0	0	0	0	0	0.279737787036782	0	0	0	0.280593745869035	0.188815369574362	0.134146160530101	0.995020899434956	0	0	0	0	0	0	0.0782546091964817	0	0.111898791727744	0.120720459703511	0	0	0
ezrb	0.0786454551072318	0.0303115310338954	0.0669819965133901	0.0205803663305207	0	0.0514054243003722	0	0.151020901292739	0	0.0497765547311126	0	0.0308723790927009	0.0812403380330606	0.073849388850223	0.0547016009304328	0	0.0563361238493347	0.0640224692288758	0.0628038812998544	0.046975179535567	0.0264043134086384	0.0580273758697004	0.0581025600898008	0.111783823097896	0.0869606001894962	0.11299483699387	0.0779691503656514	0.0817303755046776	0.0200848195358563	0.387794569913639	0.146786504134022	0.146209999814708	0.204251766944728	0.0148121376580825	0.401269972009309	0.174161772843577	0.247398801158671	0.414560154439181	0.567567394821205	0	0.250312891113892	0.181290790427846	0.2023874918284	0.116215265285161	0.204273131169739	0.0787458657546236	0.146605858231689	0.146409544887495	0.194537580639628	0.131030016939369	0.0679657111729617	0	0.383420881101185	0.104481393865202	0.113872313694407	0.0397634038150549	0.151581164505616	0.183084807864745	0.116893415862488	0.352847781869379	0.0716208910754447	0.0657079709636605	0.0692546685917202	0.0928611597467444	0.136635182355137	0.161339910427686	0.0668150383496038	0.167103961909936	0.108302031721514	0.0888909471497997	0.176894781216269	0.230980515667623	0.130688281540799	0.129084196167156	0.12020296137648	0.0549072235893207	0.26934068776426	0.0526985811667336	0.00489531850900347	0.0175780906677917	0.0689734951081395	0.0541805984875584	0.116131897028779	0.0899991918324866	0	0.0475447871895325	0.063246936859563	0.0478452283461483	0.119398708105978	0.0984545863617148	0.0947013328669944	0	0.069290465631929	0	0	0.110583863320158	0.182339223087015	0.127817120074481	0.0774783328991113	0.0197252664883503	0.083856656949503	0.0880782002862116	0.162868198929079	0.0551047075767877	0	0	0	0	0.121163742198096	0.0916272504020601	0.0962660314419737	0.116486590288251	0.0843066361319753	0.115859797483012	0.188695452557552	0.0537900565121852	0.116287588886362	0.1199756086704	0.0787864060564101	0.0999335097657622	0.0900424016511329	0.120839827256238	0.240706374856004	0.0458066954995626	0	0.0499955199774658	0	0	0.07708261325875	0.121498977237209	0.0806566776075161	0.0725528120443327	0	0.109632881334277	0.166028591382238	0.0994438860616053	0.0575178522022658	0.0616553220874026	0.267793270975632	0.158177270289644	0.0203258642557482	0.0710617109259029	0.0374759217202947	0.0545507215458385	0.0285502198366927	0.0147732309055991	0.0663923807829395	0.10404744563521	0	0	0.6391789080459	0	0	0.0484006446163095	0.210803817550641	0.123548347226601	0.0583498657953087	0.166232247320657	0.125776670943073	0	0.266481905878591	0.0874814102003324	0.43549972181197	0.0751152093299053	0	0.318471337579618	0.205131716255086	0.35157525816243	0.482160077145612	0.0507645135744309	0	0	0	0.109328818002563	0.284098884872796	0	0	0.104695597550123
rsph3	0	0	0	0	0	0	0	0	0	0	0	0	0	0	0	0	0	0.00116433520185847	0	0	0	0	0	0	0	0	0.233907386880744	0	0.144856995602578	0	0	0	0	0	0	0	0	0	0	0	0	0	0	0.0342801425924167	0.0112793339660649	0.00786539477989479	0.0154164266583627	0	0.0707371877302852	0.0170473917490624	0	0.141254908608074	0	0	0.00401664446947936	0	0	0	0	0.133591610446864	0.00152611736208783	0.0068724271350913	0	0	0	0	0	0	0.00749071996259794	0.0109181748305499	0	0	0	0.0164095831965868	0.036281282648019	0	0.0162500162500162	0	0	0	0.00531310104455566	0	0	0.0136574706364381	0	0	0.0248653541075079	0	0	0	0	0	0	0	0	0	0	0	0	0	0	0	0	0	0	0	0	0	0.00683050777994836	0	0	0	0	0	0	0	0.00110197791812569	0.00697367028214439	0	0.0339124267649803	0	0	0	0	0	0	0	0	0	0	0.00472071316757965	0	0	0	0	0	0	0	0.0302120093057259	0	0	0	0	0	0	0	0	0	0	0	0	0	0	0	0	0	0	0	0	0	0.24386675120714	0	0.0737173450771578	0	0	0	0	0.0443675407072186	0	0	0	0.0685776985324373	0	0.0231026680117762	0	0	0	0
tagapb	0	0	0.0111561820867415	0	0	0	0	0	0	0	0	0	0	0.0253462430785083	0	0	0	0.011603449339976	0.00902996017130216	0	0	0	0.00414900917511889	0	0.0223328855639376	0.0146476364573812	0	0	0	0.596137664620481	0	0	0	0	0	0	0	0	0	0	0	0	0	0	0	0.00760984043686572	0	0	0	0	0	0	0	0	0.0010621033044158	0	0	0	0.0257989948711598	0	0	0.00286977808006107	0	0	0.00274130020965464	0	0	0	0.00492269885980449	0.00774089670547436	0.0150720443720986	0	0	0	0	0	0	0	0	0	0	0	0.00761544442591353	0	0	0	0	0	0.190621425848265	0	0	0	0	0	0	0	0	0	0	0	0.00390377201971405	0	0	0	0	0	0	0	0	0.0108363846786524	0	0	0	0	0.0106020703723023	0	0	0.00583529982937583	0	0	0.0445496806901637	0.026422218088643	0	0.0039381660595993	0	0	0	0	0	0	0	0	0	0.0182491742248663	0	0.0274947347582938	0	0	0	0	0.0346413923068396	0	0	0	0	0	0	0	0	0.13978194017333	0	0	0	0	0	0	0.0679413964974624	0.62067005084834	0	0.886026269349435	0.75027372641625	0.101217057309278	1.08216810647825	0.839568649516575	0	0.85226607169002	1.32255535801275	1.31419614475062	2.3542438782109	0.388331125557198	2.0755500207555	1.70825307800337	0.488615264340858	0.836772532370418	0.706427870195305	0	1.91791331031837	0.31623053205787
si:ch211-122h15.4	0	0	0	0	0	0	0	0	0	0	0	0	0	0	0	0	0	0	0	0	0	0	0	0	0	0	0	0	0	0	0	0	0	0	0	0	0	0	0	0	0	0	0	0	0	0	0	0	0	0	0	0	0	0	0	0	0	0	0	0	0	0	0	0	0	0	0	0	0	0	0	0	0	0	0	0	0	0	0	0	0	0	0	0	0	0	0	0	0	0	0	0	0	0	0	0	0	0	0	0	0	0	0	0	0	0	0	0	0	0	0	0	0	0	0	0	0	0	0	0	0	0	0	0	0	0	0	0	0	0	0	0	0	0	0	0	0	0	0	0	0	0	0	0	0	0	0	0	0	0	0	0	0	0	0	0	0	0	0	0	0	0	0	0	0	0	0	0	0	0	0	0	0	0	0	0	0	0
opn8c	0	0	0	0	0	0	0	0	0	0	0	0	0	0	0	0	0	0	0.00219974087052545	0	0	0	0	0	0	0.00678831323992614	0	0	0	0	0	0	0	0	0	0	0	0	0	0	0	0	0	0.00463580641243286	0	0	0	0	0	0.0171858216970999	0	0	0	0.00294697210935662	0.00743008309754316	0	0	0	0	0.117453605825699	0.00243380062305296	0.0215238128283999	0	0	0	0	0	0	0.00519695686993524	0.0109161025536576	0	0	0	0	0.0210146107576929	0.0116030817785204	0.134496919794135	0	0	0	0	0	0	0	0	0	0	0	0	0	0	0	0	0	0	0	0	0	0	0	0	0.0241275115240338	0	0	0	0	0.0869376222560313	0	0.0100819663867241	0	0	0	0	0	0.0279022289393873	0.0232606255884315	0.00277601709474922	0.00399189645020608	0	0.00538175767129193	0	0	0	0	0	0	0	0	0	0	0	0	0	0	0	0	0	0	0	0	0	0	0	0	0	0	0	0	0	0	0	0	0	0	0	0	0	0	0	0.293423511050835	0	0	0.140867073190812	0	0	0	0.0212030617221127	0	0	0	0	0	0	0.00625080088386324	0	0	0	0
lpgat1	0.101797569087564	0.219875791844831	0.195195966704356	0.178369715500017	0.421429485532217	0.269599009694064	0.0263546278726544	0.179410814883921	0.0430578120672025	0.309884567612974	0	0.0791060661096749	0.106859794755687	0.235177471624542	0.325016690180202	0.080770224864306	0.133386688008537	0.239630046798666	0.238586933956291	0.376384183777023	0.206857639213771	0.343154094170166	0.274515613112704	0.249390611426452	0.260442658380686	0.255041137663703	0.212495326037472	0.508349608058693	0.220972810876415	0	0.237124486346979	0.349036082688279	0.288927163924483	0.159785339503027	0.109651101491261	0.219460681487402	0.242611241164616	0.118625704615867	0.0336084747129836	0	0.056911309415407	0.181290790427846	0	0.284024783599935	0.335186620092724	0.174289824942901	0.197726583575631	0.243189353733119	0.253905896340081	0.503474482112984	0.347835080059422	0.0350456645008446	0	0.447405955265107	0.516323096812782	0.473456110703364	0.596130979971983	0.499414688862134	0.525708064826386	0.0852006475249212	0.421887882241789	0.650563068136571	0.519207429025855	0.44418423972253	0.470198861129577	0.522618696530719	0.439690407531837	0.552106942702451	0.328251530976955	0.511725693084768	0.297902470225713	0.635976467994825	0.4152528454608	0.355368926383743	0.369924434398755	0.334382329911148	0.491941722010077	0.361208152239435	0.0947879690601008	0.396378100049543	0.495420133074889	0.488245870225105	0.509026275256217	0.361994691739226	0.398808563245686	0.595083114579691	0.402016728708931	0.282574517310718	0.405590123859695	0.317089656896233	0.398506248866846	0.360590287100172	0.50582440806615	0.457885283179957	0.866400970369087	0.516203506425723	0.719563082280059	0.536856439206665	0.709290011755088	1.72948816403938	0.392091192326125	0.442395132525001	0.575478255534648	0.436984720979117	0.204796270161885	0	0.875940696540323	0.370988684845112	0.424154943996143	0.392809303903588	0.587423094309826	0.36830602591026	0.367495707758045	0.445110538610705	0.456799848305692	0.51894580783769	0.446624098504585	0.40556283434298	0.472348892810097	0.485066831882223	0.311937663270019	0.343481800007916	0.307272448816987	0.395960849189268	0	0.434485164036716	0.423932383290981	0.0599484443378694	0.505317437571015	0.493302588344873	0.574939135207268	0.650319333669073	0	0.507639693430758	0.504948855932142	0.36228088022681	0.416874527513251	0.412149967889988	0.377181985046849	0.263840867551833	0.298244559410424	0.282003401083201	0.224224222423232	0.394061770345784	0.262214131072456	0.475015784155769	0.308589864565913	0.348651362309763	0	0.198302530340287	0.600441232975965	0.278088050010275	0	0	0.14700299737086	0.177503774768678	0.127809622288094	0.168651309321756	0	0	0.406157345355591	0.24270411476917	0.138100116808039	0	0.321502057613169	0.496300106396556	0.275745942174655	0.221926791388539	0	0.226323373862661	0	0.18256422568194	0	0.148499784960526	0.309967798666964	0.14236091338762	0	0.0382073128796852
nek2	0	0	0.00866809516875048	0	0	0	0	0	0	0	0	0.00315046759240006	0	0.0633547833462717	0	0	0	0	0	0	0	0	0	0.186850756872254	0	0.00358429105590347	0.124354317804076	0.00993035839656489	0.00879026508620934	0.0328951696732852	0	0	0.0191359725666697	0	0	0	0.147754137115839	0	0	0	0	0	0	0	0	0	0	0.0293318861822579	0.0171094594779562	0.0291099628847973	0	0	0	0.0156391415585154	0.00756923050771359	0	0.108820119533511	0	0.0453974284989767	0	0.00938929583489898	0.0180264778757782	0.00771423391871512	0.0161498652248078	0.00692842246748838	0	0.0131762047987115	0.0438195221965939	0.00505001439620295	0	0	0	0.0144647455321599	0.0132436400242892	0	0	0.00750375562969266	0.0365262112091637	0	0	0.0133329924278802	0.0275418115413434	0	0	0	0	0.019094828738481	0	0	0	0.0126843190106231	0	0.066348195329087	0	0	0.0095085957705766	0.0409893949526835	0	0.017334627652198	0	0.00641226828351798	0.0113006826686309	0	0	0.126943616451234	0	0	0	0.0034802340109349	0.00910818981103239	0	0	0.0101971205371027	0.00614815579918648	0.0144880543029531	0	0.0051980248792303	0.00737925181050781	0.0405899066432147	0	0	0.0209113151126074	0.0335183546510069	0.00590952016571916	0	0	0	0.155617802676626	0.0123821528601535	0	0.0202907469356136	0	0	0	0	0	0.0319193079894028	0	0	0	0	0	0	0	0	0	0	0.176356094569527	0	0	0	0	0	0	0	0	0	0	0	0	0	0	0	0	0	0.079160894518108	0	0	0	0	0	0	0	0.0106150476696716	0	0	0	0.183267662420966
slc30a1a	0.272311162552656	0.201873527305552	0.363968675455371	0.0826382461664633	0.210703407506123	0.505093437535004	0	0.227811190085657	0.0179959689029657	0.118371990377633	0	0.0923725601320487	0.141186696378738	3.74525890500214	2.39778770332684	0.713377058267401	0.857334273231224	0.305576579417929	0.222399450378835	0.436362161246969	0.24011233109813	0.671641843417235	0.159877529573473	0.225890810241989	0.455393069123187	0.284162754526578	0.63631742969112	0.32040951605586	0.770154465680683	0.411634522586215	1.14206299474728	0.703455513385992	0.225540812012444	0.807652024122655	0.751512496087221	0.638586331820172	0.575509857883754	0.0412821111589644	0.0334215662682816	0	0.131434898707978	0.408163265306122	0	0.529838735413648	0.660120008238402	0.617209239069419	0.649401792368721	0.324747009696491	0.25340773455202	0.637499724368027	0.319359504070893	0.360343291812249	0	0.43146739581617	0.325088474322364	0.442643310604953	0.41049225888137	0.222925019087093	0.161799609454227	0.411288235295887	0.277399506357263	0.398466954270835	0.441480976631731	0.370446437523536	0.282330489170622	0.273680278544601	0.571734775631458	0.328843436554263	0.396995188268699	0.339259788145192	0.130414002909474	0.184296219085644	0.215805994441273	0.399653428067789	0.433318842506774	0.441765920699957	0.450099507243933	0.341479813985508	0.166332318089983	0.255851633643893	0.319245631445773	0.377714300737154	0.283371065510997	0.294087813500869	0.392345623283868	0.407810769266539	0.591410237911206	0.460585811320294	0.690542461152613	0.193601072521307	0.414068600030082	0.165643293498885	0.298663307097449	0.110315230518252	0	0.296723360713625	0.234996343622398	0.328398886170469	0.408419134875567	0.259764790739873	0.379873440727894	0.4049125591125	0.541512877456378	0.236216752492087	0.566922085800571	0	0.232806730237054	0.832986255726781	0.309419129886917	0.323104267873791	0.221324044168053	0.372583967952183	0.354267868320492	0.135367400181206	0.441404585954832	0.290820031286974	0.346709678753324	0.301190140527915	0.43054230950242	0.345476189952462	0.265843901099029	0.214534468128605	0.208631996364873	0.176528511627595	0	0.307478560543558	0	0.247066871938774	0.200260444386249	0.285731269381481	0.421906883730908	0.309380219403599	0	0.461582741006054	0.422083973997252	0.253813708511333	0.385964286520328	0.210699177615581	0.294755571760435	0.214868853097069	0.228528185655329	0.199863914145851	0.123392808667111	0.238839403737952	0.44057180750336	0.183252884198619	0.196256637415012	0.195109429856863	0	0	0.411032556094738	0.412510568492099	0	0.283514249876029	0.142692289119196	0.302297468003068	0.133619022641632	0.437253292097543	0	0.153092467850582	0	0.177040034902479	0.447578433081323	0.515118287649433	0.143889032777922	0.331319569298761	0.462130889839092	0.90875917505468	0.800105617768276	0.232243410006094	0	2.85614133991638	15.5745700649495	3.35868815449202	2.88339862081621	0.302990502761167	5.5970891749247	2.09479375507211
si:dkey-249p7.3	0	0	0	0	0	0	0	0	0	0	0	0	0	0	0	0	0	0	0	0	0	0	0	0	0	0	0	0	0	0	0	0	0	0	0	0	0	0	0	0	0	0	0	0	0	0	0	0	0	0	0	0	0	0.00150593110967546	0	0	0	0	0	0	0	0	0	0	0	0	0	0	0	0	0	0	0	0	0	0	0	0	0	0	0	0	0	0.0234032544565647	0	0	0	0	0	0	0	0	0	0	0	0	0	0	0	0.019108949676581	0	0	0	0	0	0	0	0	0.0036431730580066	0	0	0.0112813084512794	0	0	0	0	0	0	0	0	0	0	0	0	0	0	0	0	0	0	0	0	0	0	0	0	0	0	0	0	0	0	0	0	0	0	0	0	0	0	0	0	0	0	0	0	0	0	0	0	0	0	0	0	0	0	0	0	0	0	0	0	0	0	0	0	0	0
si:dkey-249p7.4	0	0	0	0	0	0	0	0	0	0	0	0	0	0	0	0	0	0.00369096985769466	0	0	0	0	0	0	0	0	0	0	0	0	0	0	0	0	0	0	0	0	0	0	0	0	0	0.00849897842279358	0	0	0	0	0	0	0.0265257618198795	0	0	0	0	0	0	0	0	0	0	0	0	0	0	0	0	0	0.00398232802117324	0	0	0	0	0	0	0	0	0	0	0	0	0.00416136439486687	0.00791752472840911	0	0.0173793050711074	0	0.0708943332245284	0	0	0	0	0	0	0	0	0	0	0.0119095257150479	0	0	0	0.00389189710913775	0	0	0	0	0	0	0	0	0	0	0	0	0	0	0	0.00383603850768896	0	0	0	0	0	0	0	0	0	0	0	0	0	0	0	0	0	0	0	0	0	0	0	0	0	0	0	0	0	0	0	0	0	0	0	0	0	0	0	0	0	0	0	0	0	0	0	0	0	0	0	0	0	0	0	0	0	0	0	0
rd3	0	0.0126345580431597	0	0	0.119678838990922	0.0566405364991617	0	0	0	0.11072357858606	0	0	0.0102157567832625	0	0	0	0	0	0.00987253777655593	0	0	0.231041744225985	0	0.014211067801809	0.05859529336943	0.00819437520614962	0.42627200195098	0.0291911677494855	0.732917031690107	0.1717858860716	0	0.0425475875070896	0	0	0.107814386751768	0.0987742120287235	0	0	0	0	0	0	0	0.454369315027469	0.896455707398087	0.385094923613265	0.646864858945612	0.583315729681739	0.529453564939017	0.362384163865102	0.215277448844053	0.601094468713064	0.32100667693888	0.016723276456375	0.00995126284918559	0.0330451793692336	0	0.0348924440412429	0	0	0.0251087710316403	0.00678354718465833	0.0131353399754369	0.0318930307289466	0.00983545287342756	0.0605294328707459	0.00417212519713292	0.00836040012875016	0.0874445259275896	0.0805880105835902	0.0994139235815091	0	0.0320159186323527	0.114753497042906	0.0949002945587292	0.0451014323862072	0.0548942919698426	0.40110101122345	0	0.026239487805198	0.0819221172178412	0.0465577098136614	0.125241731194154	0.0637213152447705	0.178728798982466	0	0.267571723459969	0	0.0872128695547716	0	0	0	0	0	0	0	0	0	0.0239097169089518	0	0.046785022085926	0.0147267879212317	0.0697822438413836	0	0	0	0	0	0.00414006673787581	0.0123476539786091	0.323728852828676	0.0359427218718233	0.00533117811572708	0.0247573776985542	0.0189508360703845	0.0464032928490847	0.0378250586413382	0.100855984417946	0.0225124967483184	0.0495900667234194	0.154128603501398	0.0297752584211985	0	0.00226235642520537	0	0.0214901375064498	0	0.0709672840820382	0.0747302829033694	0.342314423562285	0.0530114259917289	0.0292061761327129	0	0	0.0145730957335805	0	0.113882970456527	0	0.0999152971970775	0	0.0572755363774432	0.0210632740753223	0	0.0595949163610548	0.144803076058981	0	0.0175444136832391	0	0	0	0.0403942478591049	1.01877675303784	0	0	0	0	0	0	0	0	0	0	0	0	0	0	0.0230299066367585	0	0	0	0	0	0	0.0156270022096581	0.053770378973631	0	0	0
si:ch211-22i13.2	0.363330460724256	0.357286069800229	0.523437102458976	0.376751535169132	0.468593151086871	0.22378701286168	0.561734342230261	1.44352191242412	0.180193333164856	0.608325796832337	0.0997108385681524	0.165876706335821	0.0832056256611001	0.415057491372158	0.249327690011422	0.229811621623754	0.14376399585493	0.508894894776997	0.469691352439962	0.539197655073626	0.78102878673958	0.370816291984031	0.387261700149116	0.557019338846368	0.371651605615997	0.755609263569392	0.386055731875574	0.704223583562918	0.391842912000434	0.278245518097212	0.607349746457602	0.849581667532292	0.804059143581733	0.47968309874581	0.255989719461451	0.989046887074865	0.382674514412452	0.266367725878962	0.0742500742500743	0	1.10292279721457	0.181290790427846	0.582112219276112	0.839804004069578	1.20739401957739	1.12159420812904	1.10301090388198	0.841140550960865	0.568888230382454	1.11516196695188	0.669956712550939	0.940390947277007	0.406388426057626	0.817663959645046	1.33214514111093	1.10608605824232	1.5965102263632	1.24562246586195	0.928336027153928	0.928075177264675	1.03052276722786	1.20297537722761	1.07067876722775	1.25996804272189	0.932990221295852	1.46015492713093	1.39488338672326	1.06745645023714	0.627208729139769	0.690545909236768	0.633015993084808	0.653672559122979	0.858644009115847	0.496218537034944	1.0637516211692	0.786089927019176	0.593867720938578	1.15648229106868	0.519847559946719	0.700925714677187	0.945049757517182	0.969660246577563	0.731347008046901	1.02867553543637	0.917280526169004	1.22760075424152	1.10586861781369	0.675528708348367	1.22749047977424	0.986531553304067	0.875025894483594	0.798815929991875	1.63636046473039	0.867897013816266	0.866400970369087	1.15991696880101	1.21303347636371	1.03844742456808	2.05892715947345	0.513413939870124	1.0771657970529	0.959205238620545	1.3945288384783	0.878951084410298	1.30629480996422	0	1.71645347433128	1.43472022955524	0.954608004452966	1.2526648461268	1.22913137514589	1.09014504185272	1.0387966341761	1.12780578196603	1.02394572106224	1.1062939282629	0.756448581723654	0.94377003120526	0.56957006365844	0.588326705718574	1.21001192601354	0.987869755881425	0.792297460553138	1.48039715129401	3.53410926431838	1.30761286833249	0.823462547267041	0.504507254534857	0.78127907830294	1.03733145369917	0.998841507784401	0.923095887454134	0	1.04505626122777	1.4157084918052	0.895521119413164	1.57988768298234	0.600029043100639	0.886524483479493	0.57436862008719	0.416966129986025	0.355723538663597	0.445803765980173	0.777722873527121	0.221549946774159	1.20822928241513	0.975608814306594	2.38024835612602	0.413873023756312	0.198302530340287	1.19484042488629	1.21272481501918	0	0.378175880874843	0.490712389339892	0.286189756737709	0.477243920721304	0.195607326925279	0	0.232504068821204	0.719556773983463	0.212062772360679	0.369611503322609	0.0697984280660394	0.125549278091651	0.671864867448464	0.324125310778153	0.125198758679167	0	0.57697154571187	0	0.099925029702899	0.445513677269892	0.217483911074269	0.898930196448979	0.502783222030358	0	0.254950713595789
rhag	0	0.0349930537022056	0.0303194958561904	0.400728495319228	0.0175750630944765	0	0	0	1.35996169355907	0.948060095253646	1.02864132089468	0.0382454785741524	0.00952889159932917	0	0.0829930617800352	0	0	0	0	0	0	0	0	0	0	0	0	0	0	0	0.0186648648850431	0	0	0	0	0	0	0	0	0	0	0	0	0	0	0	0	0	0	0.0152951973080453	0.071334817097529	0	0	0	0.00363299325354231	0	0.0644747868430967	0	0	0	0.00296292474717158	0	0.0128733806990206	0	0	0	0	0	0	0.00462387547348485	0	0	0.00458103250975531	0	0	0	0	0.0300027302484526	0	0	0	0.00471548863543661	0	0	0	0	0.0135642143471408	0	0	0	0	0	0	0	0	0	0	0	0.04086302713305	0	0.00109793588054458	0	0	0	0	0	0	0	0	0.00464562909018606	0	0	0.00599369104081044	0	0	0	0	0	0	0	0	0	0	0.00157934843980116	0	0	0	0	0	0	0	0	0	0	0	0	0	0	0.0094341046657308	0	0	0	0.0177323828776111	0	0	0.0161147369269197	0	0	0	0	0	0	0	0	0.0247258521146785	0	0	0	0	0	0	0	0	0	0	0.040950040950041	0	0	0	0	0	0	0	0	0	0	0	0
si:ch211-223m11.2	0	0	0	0	0.0320883070209216	0	0	0	0	0	0	0	0	0	0	0	0	0.00665559176197474	0.00435852911846133	0	0	0	0	0	0	0	0	0.00870160709981527	0	0	0	0	0	0	0	0	0	0	0	0	0	0	0	0	0.025948964548786	0.0100857693828316	0.00884980813615961	0.00538490782653273	0	0	0	0	0	0.0078535064649345	0.0112833028344854	0.0473858923914608	0.0076901781045249	0.0264735859795889	0	0.123601755144923	0.00317426458638063	0.00914005767376392	0.00507234431073181	0	0	0.00745242002435451	0	0	0	0	0	0.0534105293517564	0	0	0.00324476635410914	0.0115532285493634	0	0	0	0	0.00551786894950648	0.00837788272472204	0.053820994226336	0.0122567044173163	0.0174818756654039	0	0	0	0	0	0	0.0208116545265349	0	0	0	0	0	0	0.0798281144148455	0	0.00553478874889334	0.0108234713470243	0	0	0	0	0	0	0.0179236669379775	0.0159463180043408	0	0.0458754499592149	0.0146549649393665	0.00957018390065384	0.0132455945152642	0.0113122171945701	0.0049178319284532	0.0380258047668765	0.0353362556354529	0.00429509907719796	0.0405395239115645	0	0	0.00584731061155702	0	0.0340392504811775	0	0	0.0207728304156125	0	0	0.0105665130295672	0	0	0	0	0	0	0	0	0	0.00779362481490141	0	0	0	0	0.0243197167239396	0	0	0.155617802676626	0	0	0	0	0.0278854465854271	0	0	0	0	0	0	0	0	0	0	0	0	0	0	0	0	0	0	0.00326834875503693	0	0	0	0
kcns3b	0	0	0	0	0	0	0	0	0	0	0	0	0	0	0	0	0	0	0	0	0	0	0	0	0	0	0	0	0	0	0	0	0	0	0	0	0	0	0	0	0	0	0	0	0	0	0	0	0	0	0	0	0	0	0	0	0	0	0	0	0	0	0.00550238115544502	0	0	0	0	0	0	0	0	0	0	0	0	0	0	0	0	0	0	0	0	0	0	0	0	0	0	0	0	0	0	0	0	0	0	0	0	0	0	0	0	0	0	0	0	0	0	0	0	0	0	0	0	0	0	0	0	0	0	0	0	0	0	0	0	0	0	0	0	0	0	0	0	0	0	0	0	0	0	0	0	0	0	0	0	0	0	0	0	0	0	0	0	0	0	0	0	0	0	0	0	0	0	0	0	0	0	0	0	0	0	0	0	0	0	0
si:ch211-223m11.1	0	0	0	0	0	0	0	0	0	0	0	0	0	0	0	0	0	0	0.0144755581692181	0	0	0	0	0.00213245078303593	0	0.00280375928044322	0	0.00896983265880192	0.0165193793680277	0	0	0.0232862722335786	0	0.0230861575399391	0	0.129967982175415	0	0.0182627053641218	0	0	0	0	0	0.0129037379714215	0.0134234016513442	0.0188288195973615	0.0242410711480688	0.0240528511972029	0.0190717766313521	0.0273280043724807	0.0308082861966555	0	0	0.0321804473919678	0.0163159118991493	0.0190128526884174	0.0130378096479791	0.0460553266838	0.0330108176449422	0	0.0205631498790134	0.0236597773869852	0.0340510731431849	0.0288163438509968	0.00301128267392265	0.0207107515724638	0.0140629170845404	0.0201990910221003	0.00551871241642453	0.0108597442313039	0	0	0.0217780565199096	0.00891709473329397	0.021615034946225	0.021995939524135	0.0942696122383919	0.0271912031019724	0	0.0126083530338849	0.0558078213797202	0.069514598792916	0.0142997847917465	0.0338236496926375	0.0408346216617942	0.0838454587706735	0.0326824000595942	0	0	0.0357379621141864	0.0546093791837822	0.0372494971317887	0	0	0	0	0.0198430415414075	0	0	0.018552806854149	0.0237313040481681	0.00669956151369893	0.058224360392228	0.102012710783764	0.0675712200659495	0	0	0	0.0346127539489689	0.00658390262144667	0.0978686385064758	0.036540819335002	0	0.0353017594396905	0.00872804460379914	0.0272504606240995	0.0309058444325126	0.0847366832838605	0.0352561286272406	0.0317818351720149	0.0814745404074422	0.0331237862066205	0	0.00894650460413656	0	0.0174180524178869	0	0.108636610537751	0.0951538557857785	0.0351108392835839	0.0419043129414313	0.103511418526559	0	0.0561878615877965	0	0.0469146575464572	0.0310424039237598	0	0.0360125000497516	0	0.0407803732219757	0	0	0.0288740283889447	0	0.0385969990833213	0.0391433861377612	0	0	0	0	0	0	0	0	0	0.0588980180816916	0	0	0	0	0	0	0.0528161575189082	0	0	0	0	0	0	0	0	0	0	0	0	0	0
dlgap2b	0	0	0	0	0	0	0	0	0.00560660053868218	0.0642335016251076	0	0	0	0.0321504401574421	0	0	0	0.00572274556730435	0.00154216463162622	0	0	0	0.0132012894364921	0	0	0	0.0214505275757257	0.0104544333069882	0	0	0	0.0278234428548244	0	0	0	0.0351483965301503	0	0	0	0	0	0	0	0.0152881808234318	0.0079732863015752	0	0.00925980798862155	0.00834234306384228	0.0198821386818937	0	0.146739989171028	0	0	0.0289120858751564	0.028541213710125	0.00901934469049217	0.0307983972978254	0.067134369440435	0.0298733073037249	0.140075640846057	0.0238180251283806	0.00696068604521662	0.00952857175621448	0.0138715757603453	0.0412323479370655	0.0213568486873543	0.0179353516648561	0.021815108343607	0.0110871859864573	0.0062492500899892	0	0	0.012864789277425	0.011832489756368	0.0186452667231676	0.016587937994397	0	0.123784745045798	0.0147338145299497	0	0.0126290867727406	0.0198723738703293	0.0302316879386525	0.0492007431148761	0.0228622117360878	0	0.0178506082594764	0	0.0301793862720008	0.0242674709447386	0.0446964500363811	0	0	0.0442714904882703	0	0	0.0121732249916309	0.0503928119693007	0	0	0.0234824570986204	0	0.0638845197866528	0.149985751353621	0.13419936657899	0	0	0	0.0434002999086519	0.0234588200662606	0	0.0565863120918192	0.0224956962789228	0	0.0161313899822015	0.0248702000668057	0.0157074214271204	0.043308031347088	0.00903265666691356	0.0159874204677477	0.016179868360591	0.0334069759641501	0.0591673963978889	0.00969838518127297	0	0.0112931057847805	0	0	0.0314335609013987	0.0316762435014723	0.0176664948353321	0.0260448365974368	0	0.0272812257152183	0.0647922291714462	0.021913431578562	0	0	0	0	0	0.0258750282340545	0	0.0218680617964107	0	0.0175662026261473	0.0408752202152489	0	0	0	0	0	0	0	0	0	0	0	0	0	0	0	0	0	0	0	0	0	0	0	0	0	0	0	0	0	0	0
si:dkey-29f10.2	0	0	0	0	0	0	0	0	0	0.0117332056760556	0	0	0	0	0	0	0	0	0	0	0	0	0	0	0	0.00317189648959872	0	0.0268457248067593	0	0	0	0	0	0	0	0	0	0	0	0	0	0	0	0	0.016297624584085	0.0147349421327544	0.00941619585687382	0.0240859499195841	0	0.0337098005023849	0	0	0	0.0405859788379875	0.0199188128294433	0.0173654524742297	0.0076901781045249	0	0	0	0.0219746721398596	0.0114186535123778	0.00714783509944426	0.0449843312751259	0.0128955051427275	0.0127013158563227	0.0129804384792118	0	0.0453397688227495	0.0238782887427724	0	0.10972130787799	0.0172583833464051	0.0239696485608269	0	0.019643388085953	0	0	0.0223343406120949	0	0.0319810658429145	0.00361309660806104	0.00729002185548552	0.0168018092188167	0	0	0	0	0	0.0119618798811946	0	0	0	0	0	0.00662571971880445	0.0344370404807411	0.0473720310788864	0	0	0.00660339475478268	0.00832392036671864	0	0.0525262499934342	0	0	0	0	0.0660840788968693	0.045481693652809	0.0148618442954297	0.0345973095444341	0.0270172844989886	0.0598638287642729	0.0266250841760489	0.0287745352992091	0.0244808149412687	0.0417956529976685	0.0535501926856047	0.0397778915051629	0.018148754450982	0.0191764850270005	0	0	0	0.0112931057847805	0	0.104108303026322	0.0371016584287826	0.0168433534442973	0.02386252205689	0.00778708247610534	0	0.0377420881806847	0.0123103892298867	0	0	0	0	0	0.0799469432941686	0.0541477502617446	0	0	0	0	0	0	0	0	0	0	0	0	0	0	0	0	0	0	0	0	0	0	0	0	0	0	0	0	0	0	0	0	0	0	0	0
grcc10	0.86711067877252	0.714678805998322	0.707776159937383	0.830940934046948	1.53288604626208	0.385379984446044	0.546498023242783	1.07817617212327	0.456661162703904	1.48756368035152	0.725673880583941	0.079963946419624	0.0567787340436065	0.2437365826414	0.282760399882857	0.184237435156149	0.861543617110696	0.972703696130243	1.04274084108425	0.969986939704879	0.597498343894528	1.25776008948215	1.07673832184175	0.940147867693521	0.818373552898701	1.18969830476627	0.946615736299807	1.61166920092196	0.78682396057412	0.474339275482318	0.485616571447942	1.37394395978235	1.45647266475918	1.98998076015248	0.600165627017202	1.668172361735	0.644514706801489	1.91324690933109	0.418066114153088	3.87812639599772	1.58709990709567	1.09667057296885	1.60745909584673	1.73921034850695	1.77967974885992	2.00881010002935	1.4975917545347	1.68013920511499	0.958231067742903	1.92137288544166	1.36918915371349	1.4803842670553	1.54344283575457	1.68462082286532	2.36472202710489	2.1547115106086	2.78512932579986	2.27440719734457	2.4073016762994	2.6946014136519	2.39966338786909	2.50663515855201	3.07720676964501	2.27636196292698	2.25483004170723	2.49414080762162	2.38685839067376	2.10730131057279	1.6714817953261	1.83185730371237	1.67850089432019	2.39851142503252	1.93326257794064	1.83099601108821	2.26887322614685	2.04646945333948	1.87276047110774	2.13040185142221	0.90267866636245	1.37647896173822	2.08275361938092	2.54794720197129	2.20344852424504	1.25454239286829	2.45178875313309	2.26903721147232	2.72623533877752	1.95210345203952	2.65648369073486	1.81967387511588	2.01348868627785	1.82017550605017	1.79652104643788	2.03694494240145	2.29090239487051	1.64393200130749	2.53024889918836	2.33692034143413	3.09656700738264	2.09466934589392	1.98112350221521	2.34382737101207	2.99271603662325	1.83289252002642	2.59780147385306	0	1.82129742782521	0.370988684845112	2.43596221231345	2.78158187961043	2.46521760108273	2.56144399660892	2.57498984216773	3.08718766918479	2.49047996869436	2.38306107214857	2.35275716054271	2.76224508082703	1.48073772008583	2.17255041076279	3.18898219324579	2.62362757953806	2.70894854471156	2.09303310999552	4.57513548909409	2.18171441450028	1.93538059597487	0.970747639978479	2.18234913709212	2.69380350741344	2.46854095715056	2.85743459584612	2.59605399792316	2.28787828002696	1.6081944942779	1.60850166189408	2.27586476021802	1.54950465881957	1.61448388124308	1.44254427283808	0.752395308372852	1.75098599273382	0.8233382036077	1.60991139745159	0.977706593937258	3.13597509494556	1.9474118944561	2.5484144011049	0.993245927691696	2.12705256768781	2.42217221011555	1.40444247851706	6.92236549527592	0.364711509392029	0.401100322397116	0.44794229520726	0.985880642591746	0.426145847719311	0.773036487322202	0.350508418842673	0.317091810027291	0.34554066904378	0.678451323137673	0.373959489036273	0.762463019549004	0.263419451406103	0.343867299612566	0.299481787923593	0	1.03888550316485	0	0.181412736211701	0	0.251511251112067	0.611010102481841	0.430837449065163	0	0.18488787965297
si:dkey-69c1.1	0	0	0	0	0	0	0	0	0	0	0	0.00950512516348815	0	0	0	0	0	0.00205214079327555	0.00273210383196687	0	0	0	0	0.00290391918741372	0	0	0	0	0	0	0	0	0	0	0	0	0	0	0	0	0	0	0	0	0.0062858489824782	0	0.00750759768886113	0	0.0114127761463848	0	0.0433643822310107	0	0	0	0.0038776276019049	0	0	0.0470577162890285	0	0	0.00332461919186026	0	0	0.0195310086649918	0.00570962013897215	0	0	0	0.00588617895749885	0.0138635418600173	0	0	0.00777143630127412	0	0	0	0.0187799132101974	0	0	0	0	0.00703518365698696	0.0111821175576019	0	0.0196245817511014	0	0	0	0.186926369702974	0.00793192504648108	0.0105537110013994	0	0	0.0602021588494163	0	0	0	0	0	0.0461901467443378	0.00216072210881887	0	0	0	0	0	0	0	0.0142853426655038	0	0	0	0	0.0129058902483093	0	0	0.00203375542086296	0.00255735900512597	0	0.00931423947005011	0.0260132147130742	0	0	0.00396236845297222	0	0	0	0	0.0059350573227608	0.011531551477999	0.00806439906517486	0	0	0	0	0	0	0	0.0181823471228254	0	0	0.0165997144849109	0	0	0	0	0	0	0	0	0	0	0	0	0	0	0	0	0	0	0	0	0	0	0	0	0	0	0	0	0	0	0	0	0	0	0	0
scrn2	0.0963604427615488	0.0037767317070223	0.0600740487606982	0.0679478493565481	0.354055296252721	0.0960790153822504	0.0522782877815186	0	0.0390609751744857	0.679062344013337	0	0.0922577972810936	0.0525930201548322	0.242486458860071	0.122828812834917	0.0627447043469531	0.0993305123467827	0.173336105951697	0.860362624623254	0.0766635533812329	0.326335396389037	0.29870395874691	0.224180499902535	0.127816813508698	0.208837833131782	0.0509099290533824	0.215322481217283	0.58225622491012	0.145233937226132	0.0802584555486061	0.595494905951057	1.15485734589557	1.12917148902433	0.499894943722777	0.241684724204147	0.516152893611649	0.776339693718225	0.579543386663646	0.213321744313377	0	1.02103704504735	0.181290790427846	0.864784151060178	0.319995879893789	0.352613734856232	0.293616953243275	0.376641917168013	0.443463654822634	0.392449464025892	0.525238619428037	0.651887287224839	0.633751355783163	0.89126559714795	0.596276154525113	0.819861845827961	1.0811816848582	0.89062684467197	0.615208205940777	1.11827468129619	0.657282637498816	0.832009874273306	0.847761446788591	0.829412126405673	0.766280610503602	0.762615417825102	0.759235201614573	0.55078584026248	0.788725627844283	0.563199721625313	0.563691452899	0.602721387873986	0.700659808430949	0.726583589448896	0.647572774222837	0.62827140555132	0.774851313822766	0.580377663836253	0.522251652006783	0.378867098018661	0.372979183978963	0.68753489760647	0.79629908352801	1.0946054338528	0.437746640614553	0.738300454347283	0.575585849701797	0.685834115808712	0.876563746642936	1.04111885680933	0.720867005793641	0.633180073698632	0.825597780577574	0.603706397884406	0.829470244677777	0.866400970369087	0.987467605070185	0.66073442882804	1.03704640172443	1.24187094008707	0.63338195083065	0.814288610446243	0.699363512281874	1.01790047454853	1.05757557876124	0.94427121994618	3.00120048019208	0.484947901029875	1.80570891440035	0.819050758254046	0.837922311926737	0.846306316104065	1.06379664876435	0.996023553967189	0.951650117513718	0.963821867842757	0.862767736840274	0.798010242264406	0.873762368420618	0.435626505808934	0.812473746915702	0.954403210129861	0.808719031534653	0.823708547077476	0.847033624887339	3.49591012456301	0.522922608893475	0.985830702388242	0.421141393552903	0.863842656378967	0.960754620208628	0.819064605875634	1.00384174727407	0	0.880659008907979	0.653671152429416	0.861692730708617	0.872729841622806	0.360810096279298	0.46748976316909	0.118059508509133	0.357383738281102	0.580949070561472	0.25947620661277	0.788725758697807	0.209331036480412	1.16179121853603	0.760898934095927	0.619624685524253	0	0.568172993564383	0.339275360610429	0.222451340427328	0	0.0795824060067949	0.0100622349229987	0.0988940058436555	0.32564775630644	0.0812222321493839	0	0	0	0	0	0	0	0	0.0850190856794133	0	0	0.570956759466724	0	0.115999232334961	0	0.0759182473953485	0.304630386785501	0	0	0.0940468353239914
si:ch211-184m19.3	0.132975202519756	0.261782194503321	1.5182046159225	0.240996527093658	0.271205350485918	2.20570283438393	2.43025083396704	0.64230730571961	0.00628560796914521	0.0682128540068035	2.18653875321194	0.0215470803706098	0	0.182114821902894	0.0988181351041543	0.476104492706741	0.0874278720055954	0.017072571474173	0.0508579611354936	0.0349868099726403	0.0923247104311313	0.0382371160037625	0.0331665706371574	0.0132274635789482	0	0.00265071993553449	0.0456458139347679	0.0125577657223227	0.0620000839275008	7.5206716170734	0	0.0106518052679568	0.0159315834082118	0	0.712123398676494	0.0397123239254838	0	0	0	0	0	0	0.183597507642384	0.045566225359684	0.00649364564305599	0.0412597204217379	0.0262901752690151	0.051786111237259	0.0146973881271559	0.0200150112584438	0.0561583215400858	0	5.66220762102717	0.0145927300048512	0.00948406919138317	0	0.011969740496026	0	0	0	0.0570609815900065	0.0137142508084234	0.0109246308904644	0.011080528851481	0.0265437234599632	0	0	0	0.0255331572044934	0.00335963705169003	0.0120410841792195	0	0.00372365837519656	0.0435849725748642	0.0393376808837371	0	0.00901261405463086	0.0591922623874607	0.0454537693275127	0	0.0493663163380566	0.0933687822547389	0.0233230834937296	0.996479922204625	0.055018522442494	0	0.0181236577166004	0	0	0.0259491776705596	0.0482575055117008	0.0813456759205892	0	0	0.866400970369087	0.0625808920176178	0	0	0.0634840020314881	0.0561687308675261	0.0212576990560709	0.0243386174188655	0	0.0271819642230987	0	0	0	0	0.0398754205674356	0.103045340159866	0.0255836919314152	0.139959161026293	0.0115433052869493	0.0127024774912099	0.0566845184521284	0.0131027253668763	0.0252443674168769	0.0745324995672659	0.0230728082693749	0.0577113837498378	0.0659822474820198	0.0260055761109492	0.0577248098033055	0.0220092242603775	0	0.0143459673485783	0	0	0.0417056901568701	0.124294627986178	0.0189831903989865	0.177859937243768	0	0.0249615758196754	0.014686358135655	0	0	0	0.0256378702108458	0	0	0	0.585967489450421	0.00768689729920863	0	0	0	0	0	0.338861957188097	0.434459059313917	0	0	0	0.0222558532894151	0.0519776500628459	0.411446111369134	3.06383446126936	4.49952943210867	0	15.2296234978333	0.331702391180638	9.81124408233048	5.02872934416102	3.39181899069918	6.47437147258403	13.176506197912	12.8250480500858	4.91626741594919	5.05162405265442	6.42880102860817	16.7857412217527	9.11565762966585	18.901139895097	9.80145375963083	18.1943377922509	13.1120916601678	6.95604083802522
suco	0.0772811365030111	0.0775337953000866	0.199581643971557	0.108178055455412	0.311689949373028	0.121178733431016	0.112430293218205	0.622031738876724	0.0582649967488965	0.207485264180447	0	0.0983496800933732	0.0655727290024475	0.349069943287121	0.200131473363111	0.121492730809196	0.267258869036506	0.113986980334511	0.302846316553974	0.125236286485072	0.166031452176907	0.253807304596926	0.190591968835311	0.0901156869816978	0.271423313525438	0.089244410915822	0.281734953862393	0.167470574416373	0.0917229956382648	0.164420925056854	0.17049613285066	0.2115514548649	0.178067311597645	0.158930562836535	0	0.192079741058876	0	0.13293571679082	0.461597356507861	0	0.617130459926456	0	0.242599267824427	0.144826556366576	0.153935415309714	0.11036347144332	0.136421636021321	0.0925480954277907	0.121520931382101	0.132563479635207	0.118039017629532	0.291739527877038	0	0.262305497370748	0.278590205209575	0.36483628982992	0.318533605865933	0.318933371293229	0.168972521662389	0	0.230267643219911	0.188342964155229	0.191388071469312	0.301363066754292	0.129146330102331	0.310838378530511	0.372967001419746	0.339639725386922	0.180470569655462	0.155540194306243	0.117741083037855	0.29324286042961	0.141324936969157	0.248980216707249	0.139444689931242	0.208978338418805	0.337947391351487	0.0596176786980622	0.0484513558834116	0.218837255185024	0.3478780474988	0.365813030015972	0.328033849896063	0.239156948241337	0.390684653936763	0.566638046392658	0.507137284184106	0.155427128917987	0.755468420460582	0.261389544443615	0.190388151178317	0.110170876073484	0.0598659003831418	0.0979831749931783	0	0.400313447564544	0.337842968613399	0.374210924034811	0.112247387697159	0.244157914162991	0.313965028479766	0.250321762127457	0.233707754446228	0.273239501873932	0.172107534793001	0	0.371768806917437	0	0.222181198330776	0.239486398199632	0.474008830201935	0.163459683734266	0.165545812553021	0.303776849320914	0.288915234528805	0.29729375204792	0.242709827196005	0.320271723822958	0.335655059390432	0.193090394820255	0.25173683628577	0.247714650633596	0.460397559846204	0.0892575794518134	0	0.163686206289993	0	0.352050674021706	0.269107497552833	0.330692239001227	0.357740810722717	0.637497770398522	0	0.119822052732729	0.186155054244639	0.110661728723776	0.19275863223907	0	0.179928045327244	0.201747458219003	0.358428753641404	0.162728581320657	0.344209545598435	0.119763373955778	0.240481607650917	0.182484450888839	0.416168426244649	0.29657445379446	0	0.565995019243831	0.677458903437049	1.22342838473238	0	0.0506781660032434	0.152087508935105	0.187413149638908	0.0795134396450267	0.0956617400870522	0	0.634719136781974	0	0	0.172440794381547	0.0826268735643581	0.218292949137743	0	0.224176864465294	0.168497448756815	0	0.291742506834933	3.21440051430408	0.18705662247306	0.536250536250536	0.113042496927041	0.412547786049777	0	0	0.104695597550123
tmed5	1.01861817337805	0.563580234337842	0.611837693531292	0.623668365811444	0.455896478873379	0.324377197254875	0.214412833807256	0.76477037159616	0.0497417603201853	0.0483910404051264	0.0803987779385753	0.239137622324654	0.349975751728363	1.76113386496377	0.302341661735345	0.080770224864306	0.326365075753775	0.560892208249219	1.00150462780289	0.523317487709661	0.474080051624208	0.0330808164345496	0.36382086835084	0.229471272907721	0.515454180730073	0.0723906452968672	0.385867951104099	0.275140627579158	0.515529081763238	0.917879002922751	0.27692821478193	0.0762429197173813	0.222483237674077	0.845748829217431	0.527404609028734	0.32013227042823	0	0.234565827927251	0.464962783350797	0	0.214877670486914	0	0.580848876178233	0.00599927888667782	0	0	0.00856363810750449	0	0	0.0152706726731312	0	0.0744645995293837	0	0.0807504372320685	0.083556255492704	0.0376520159273241	0.0752624438871071	0.0772181887524468	0.108929133341612	0	0.0623260541173894	0.115500223474412	0.0887336463258837	0.0775294966760251	0.0933952232387433	0.0557841310324611	0.0644010216563517	0.0719452297871992	0.0805728480727946	0.0166337425388056	0.0101156610581354	0	0.052235685655027	0.0396777717549106	0.0212815036927731	0.0125174104060459	0.00901261405463086	0.0405848264284589	0.0403932278554467	0.0135840957407068	0.0951212691268593	0.113030583267266	0.0654866125679596	0.0736080626203392	0.078409876279385	0.114298375376542	0.0889981935435761	0	0.0645049212743751	0.122762639972081	0.0506388935725782	0.0868841859842977	0	0.170212204815636	0	0.0564094412449205	0.0879679954967958	0.0836526678828038	0.0743646820241453	0.0874390283589733	0.0937830925232754	0.0706256132620429	0	0.0525262499934342	0	0	0	0	0.101957327685556	0.0919178040830912	0.208305325275724	0.0878626275371901	0.120753887626166	0.144942609945585	0.0223894694831633	0.102208602656195	0.0847948575467911	0.0710545253347727	0.0469312252575872	0.0911067239083517	0.025479914183649	0.0811013119183051	0	0.0956409069055272	0	0.0698266548208594	0	0	0.0457035990054624	0.077145623334952	0.108757841457787	0.0498448764540926	0	0.112660999157128	0.0381303314976784	0.0321094289338064	0.106215490284923	0	0	0.068154618510968	0.0659035029980381	0.0423638126297758	0.168027690963471	0.0373139203602028	0.0852890399723311	0.100210635017083	0.108460808115663	0	0	0	0.209393346379648	0	0	0.257730290852419	0.400992005156548	0.211556995159678	0.177493955776834	0.0777157778572206	0	0.616106789827076	0.315424201042368	0.14114232950798	0.279257111543772	0.0782762043450392	0.129319263397476	0.390564567812986	0.766819311920925	1.28652610922743	0	0.504045431183281	0	1.03692249014174	0	0.979115209239886	0.496904354470265	0.601800098149864	0	1.18430541238697
pigc	0.207685620250805	0.103465921174534	0.131630699435354	0.112601163893052	0.159804543299914	0	0	0.31078171841811	0.16537288645833	0.250216386306582	0	0.0588189176514017	0.0368185349530235	0.0988573768988337	0.0539793582933886	0.129856638271348	0.109653932190008	0.204819254003927	0.272326919691394	0.262943170374218	0.151475607391298	0.22207832759726	0.185087966545502	0.163753819317804	0.0573202471630178	0.185776607122357	0.198293828414621	0.141542680442604	0.25855996502901	0.394777864257074	0.471148857309679	0.219950592882507	0.311716416982056	0.705858512766839	0.549118195689407	0.21743272871068	0.192534732419457	0.674156812876517	1.12561816120073	2.8840196514743	1.00769192985574	0.538947847894858	1.15859954039662	0.132053893398844	0.149256865721979	0.12153907380078	0.204411994369251	0.12811156334066	0.0793363069768523	0.0924373514841476	0.090216823410875	0.106760861630246	0	0.128123088952848	0.172361815841431	0.171690154931735	0.155380606351922	0.165777142217432	0.120347002305165	0.257529246671756	0.126065730468568	0.164440657171133	0.0934095571351178	0.134219915457668	0.123792900321834	0.0694239603562846	0.0982910648967358	0.19323387693823	0.128816263172827	0.0451527237178293	0.0585012431096803	0	0.0670944660779952	0.0504682530246684	0.0748344183952399	0.0325784630965607	0.116940136722342	0.118768616023243	0.0750793146903722	0	0.191135968371063	0.191587268539691	0.276856743954325	0.223362580811394	0.328003798910437	0.196602578159797	0.198808186700399	0.158012690728317	0.0877497973883761	0.165768934063698	0.177188023116549	0.222368070556322	0.318489659865415	0.0964313555800118	1.42450142450142	0.040147780511807	0.270708532897593	0.0909859681302868	0.0224094657583363	0.34141243458601	0.159554907603461	0.0919190586747019	0.0223815790651662	0	0.229160630043413	0	0.308502714011284	0	0.134380447632664	0.147541927299582	0.171134457977063	0.182650453838739	0.199818831679153	0.110337370458009	0.118893646627712	0.14299312856462	0.150704512461375	0.252883947506441	0.177953192383842	0.0840411322142282	0.164416807986267	0.164358473249372	0.278561828787699	0.212449384939323	0	0.257596247352874	0.348322825594761	0.508454898555646	0.184535997397837	0.188576635016411	0.264914044073644	0.125552175313719	0	0.150559500088706	0.0777512781683783	0.210596681910475	0.0924228745181553	0.244519670046354	0.156968428615727	0.171836872964916	0.0836190608718149	0.135048117928913	0.0307520096438302	0.161754495584208	0.0416028755907608	0.14168130182338	0.162007682773747	0.324483557075879	0	0	0.104970062622247	0.274034183052743	0	0.12249424996828	0.0944650301384779	0.103272619859565	0.189650008687697	0.393885412307991	0	0.465321565241664	0	0.189539259238018	0.326134685953445	0.379724891946743	0.207995340904364	0	0.310939906792131	0.297634417311448	0	0	0	0.312454587979377	0	0.166725172408373	0.59008191600754	0.0461288655989372	0	0.0861883214824391
dnm3a	0.092272616242486	0.156979884930453	0.0315001214025117	0.088277167677392	0.0665725132027253	0.202193919968539	0	0	0	0	0	0.0525625873161569	0.0125751904458739	0	0.0389918273129952	0.121492730809196	0	0.0216632848132705	0.0120942918594716	0.00810280843340302	0	0	0.047207251348188	0.0356855475953276	0.0332629042554132	0	0.0319073356603695	0.0227543308328836	0.0384699436686044	0	0.850715985563599	1.10511805432876	0.653534512408786	0	0.210327817278974	0.302984325458252	1.21428669876717	0	0	0	0	0	0	0.0239881250370203	0	0	0.00818641448143976	0	0	0	0	0	0	0.00408618455797805	0.00425037816554806	0	0	0	0	0	0.0093207361074385	0	0.00732716142102969	0	0	0	0.00867362869930264	0.00741506964604165	0.0091510786694029	0	0.0306274049664598	0	0	0.0257120167663204	0.00907890315945396	0.00974976811361215	0.0106830416328815	0	0.124856117936837	0.122949955432095	0	0	0	0.00932705311756751	0.0343430180644275	0	0	0	0	0.0106574813387502	0	0	0.162760416666667	0	0	0.0404236397445226	0	0	0	0	0.0197092232346349	0	0	0	0	0	0	0	0.0186945293395207	0.00461182286910724	0	0.00723798494499132	0	0	0	0.0119875329657157	0.0122600392800553	0.00925428453731558	0.0163680456692955	0.0252736900810635	0.0375271198695221	0	0	0.00429279147949252	0	0	0	0	0.0116422296266803	0	0	0	0	0.0603153963812811	0	0	0	0	0.0291327549628089	0	0	0	0	0.0553881851975506	0.378963132126971	0.0919398735470171	0	0	0	0	0	0.156641604010025	0	0.03680367447886	0	0.0587343992493756	0	0	0	0	0	0	0	0	0	0	0.0156156793913633	0	0	0	0	0	0	0	0.0515836170432271	0	0	0
si:dkey-19f21.8	0	0	0	0	0	0	0	0	0	0	0	0.00648942742483945	0	0	0	0	0	0	0.00126940894542329	0	0	0.07124943000456	0	0	0	0	0	0	0	0	0	0.0178161656760879	0.0202584984400956	0	0.126993802702428	0	0	0	0	0	0	0	0	0	0.0131330129491079	0.016602125983131	0.0133752782057867	0.00805970630430227	0	0	0	0	0	0.0029743762936876	0.00301595111123359	0	0	0	0.0359458798832478	0	0.0017168820323488	0	0.00466706336705287	0	0.00960703388592992	0.0484144274993948	0.00576192863275195	0	0.0110012350406523	0.00546328671328671	0	0.0516400892340742	0.00670721497204416	0	0	0.0243064319799694	0.00723789588576284	0	0	0	0.00472074447048516	0	0	0	0	0	0.0399270134194692	0	0	0	0	0	0	0	0	0	0	0	0	0	0.00145254358538596	0	0	0	0	0	0	0	0.00514596530590191	0	0	0	0	0	0	0	0.00567825736657025	0	0.010995269834917	0.00362805341510482	0	0	0	0	0	0.0118734245449807	0	0	0	0	0	0	0	0	0	0	0	0	0	0	0	0.0263254883378087	0	0	0	0	0	0	0	0	0	0	0	0	0	0	0	0	0	0	0	0	0	0	0	0	0	0	0	0	0	0	0	0.00425278014870271	0	0	0	0
mir199-3a	0	0	0	0	0	0	0	0	0	0	0	0	0	0	0	0	0	0	0	0	0	0	0	0	0	0	0	0	0	0	0	0	0	0	0	0	0	0	0	0	0	0	0	0	0	0	0	0	0	0	0	0	0	0	0	0	0	0	0	0	0	0	0	0	0	0	0	0	0	0	0	0	0	0	0	0	0	0	0	0	0	0	0	0	0	0	0	0	0	0	0	0	0	0	0	0	0	0	0	0	0	0	0	0	0	0	0	0	0	0	0	0	0	0	0	0	0	0	0	0	0	0	0	0	0	0	0	0	0	0	0	0	0	0	0	0	0	0	0	0	0	0	0	0	0	0	0	0	0	0	0	0	0	0	0.0253443665809182	0	0	0	0	0	0	0	0	0	0	0	0	0	0	0	0	0	0	0	0	0	0	0
mir214a	0	0	0	0	0	0	0	0	0	0	0	0	0	0	0	0	0	0	0	0	0	0	0	0	0	0	0	0	0	0	0	0	0.0276194263997525	0	0	0	0	0	0	0	0	0	0	0	0	0	0	0	0	0	0	0	0	0	0	0	0	0	0	0	0	0	0	0	0	0	0	0	0	0	0	0	0	0	0	0	0	0	0	0	0	0	0	0	0	0	0	0	0	0	0	0	0	0	0	0	0	0	0	0	0	0	0	0	0	0	0	0	0	0	0	0	0	0	0	0	0	0	0	0	0	0	0	0	0	0	0	0	0	0	0	0	0	0	0	0	0	0	0	0	0	0	0	0	0	0	0	0	0	0	0	0	0	0	0	0	0	0	0	0	0	0	0	0	0	0	0	0	0	0	0	0	0	0	0	0	0	0
mettl13	0.0109518469194645	0	0.0336442287452164	0.0431632114980176	0.0221394698039771	0	0.0739360600952296	0.258478081058726	0.0206354883076843	0.0132124133265686	0	0	0.0542534722222222	0	0.0677011400871991	0	0	0.0225567902702172	0.0630789940755765	0.051862562057883	0.0439329988397337	0	0.0490398453704242	0.0648193119484765	0.0271229867643249	0.0325508577351402	0.027777208533654	0.036627161561614	0.0190845876461281	0.071136910097173	0.0165739080280696	0.0236252743420126	0	0.0267472650921443	0	0.0695651698888144	0.0599520383693046	0.0620141344143814	0.0646195202646816	0	0	0	0	0	0	0.00745173003322053	0.0144267110457929	0.00954644824393085	0.0194779519323102	0.0198137507430157	0	0	0.383420881101185	0.0257705628679695	0.0460483236340962	0.0619389451026334	0.0516403599653318	0.0225817742500028	0.0545511430713961	0	0.0389604136214928	0.0356692862860923	0.021777328816231	0.0655410854953959	0.0112142222029312	0	0.0398034811604242	0.0291121824572041	0.0249703436376783	0.0162159952800347	0	0	0.0208128018936333	0.0190274221109733	0.0145825777583482	0.0145745400275167	0.017633605419865	0	0.016374106134289	0.0591006516866435	0.0256054937936388	0.0199915409755618	0.0542000854472473	0.0210203532882139	0	0	0.0309308492917755	0	0.0241506226030507	0.0307550350208049	0.0418999194438478	0.0745402162131758	0	0	0	0	0.0235529647294353	0.0270303875616969	0.0224094657583363	0.053184170113523	0.0262102532509169	0.0338559787895967	0.0247590327141099	0	0	0	0	0	0.0763676841710046	0.0338988403967657	0	0.0117821434546658	0.0205330524593107	0.0475388305162175	0.0134777820102058	0.0455736209869558	0.0295753564352548	0.0470388832306209	0.0510119740238488	0.0595459154922052	0.0758945606707112	0.0358683608843937	0.0679689517828256	0.0414334328872995	0	0.0562943141677296	0	0	0.0360116010765752	0.0192735133260624	0.0549740676289373	0.0347775675737914	0	0.0161443996078258	0.014297438185026	0.040237886384304	0.0191645777276943	0.0761353686855228	0.0415807768913477	0.100811605628232	0.0225290173743782	0.0629750422646617	0	0.0343375457821491	0.0823290368568254	0.0611242503012526	0.066492749658872	0	0	0	0.114155251141553	0	0	0	0.0634629922540427	0.0362471342074321	0.0675151065050805	0	0	0	0	0	0	0.036395664548439	0	0	0	0	0	0	0	0	0	0.00857987607227001	0.123210369384687	0	0	0
itpa	0.0606666970343937	0.0278847369902092	0.0242532334241658	0.0413199912410008	0.126835476970985	0.0557162039435929	0.104738135869526	0.123878895991279	0.0100402009646625	0.202183725958157	0.881418926461976	0.0687158040220414	0.0205093562059473	0.11929919659895	0.0245581980176623	0.108318890814558	0	0.212167186076722	0.210512633136723	0.283245075986315	0.246977108726681	0.208133088903816	0.21397650030743	0.401639287760564	0.174229228256366	0.369420083221552	0.173940659697707	0.275234937552527	0.106531162159945	0.138578644094108	0.0713428889945889	0.174181503125193	0.16661883077378	0.444258439201223	0.201416284245653	0.320335141788425	0.295638707082838	0.114760310560268	0.0768615876529545	0	0.249131635355009	1.03305785123967	0.142142144561425	0.329444574683478	0.407740351224005	0.324594563724059	0.21245833681134	0.364368705888899	0.32075129418227	0.228821816723302	0.370602482773186	0.411689906561113	0	0.203760422725188	0.285043930693472	0.246301088929762	0.205318054810514	0.48758321140047	0.120681598209437	0.445548004198154	0.226999735427985	0.211687304713984	0.263723336455442	0.278375819761197	0.277191488109304	0.343655379971395	0.196204219866774	0.205853477676448	0.221013767839989	0.240245794232878	0.0444420258605012	0.0583590599522623	0.322798261417809	0.345473210286551	0.313355117253225	0.273906831555395	0.21433233485471	0.38825154344004	0.179761725223698	0.147547989124707	0.32941394724759	0.332324177088509	0.358743664604732	0.160064493728109	0.23734754943729	0.245439820625964	0.440255656028754	0.52974925517526	0.617722433968432	0.256185399080942	0.173867107182271	0.319099386224202	0.211349432140002	0.377044742021228	1.42450142450142	0.12952904752066	0.306057659402942	0.235035055408686	0.248052480780845	0.124585909383646	0.29130843678949	0.412984856867576	0.350046411189587	0.319809828910095	0.38777822717457	0	0.795371165751576	0	0.313019114720049	0.285045204768136	0.163876399373961	0.294390553200752	0.306264778889949	0.178486760915338	0.305010481498219	0.258560935739994	0.319787008557743	0.353284411730744	0.176602009986889	0.276293442279286	0.466411159941808	0.583424667571001	0.184960525547627	0.154174372238564	0	0.22801868319396	0	0.0567118471048602	0.301693587958982	0.266689817270169	0.366184987952792	0.431562720461197	0	0.265746387410261	0.269671610544077	0.224425726389297	0.180947667477549	0.324683185850438	0.266564493497018	0.225734471183113	0.263025069281732	0.568181978849831	0.301244623124608	0.183871703201544	0.0481906700051354	0.209849571374894	0.279207605471146	0.250981086980559	0	0.268225953543265	0.460310053833459	0.562428954216042	0	0.0292165295437547	0.0610996147473123	0.101740500722132	0.0333488961515374	0	0	0	0	0	0.0387783486241778	0.0715551832849465	0.258638526794951	0.288321716893146	0.0953239378591609	0.101982656577415	0	0	0	0.109459044507069	0	0.14122162559597	0.0901254108414937	0.536264267056239	0	0.0970496894409938
vamp4	0.219166070045251	0.333007353062943	0.227691229723416	0.120088059634535	0.383546839551549	0.0468452093746633	0.16952676571598	0.44229363989847	0.0557068167090841	0.682013506361083	0	0.0712628663290908	0.0718481284072913	0.156037162958974	0.113945356125132	0.25336084462881	0.32931648813162	0.251530096677758	0.237228200835376	0.227772328444459	0.141817617987977	0.250155237430257	0.357025758180752	0.208426189206825	0.343108994721227	0.246278773713	0.323639207692999	0.712577528153945	0.141091559837275	0.339848031680114	0.356607394287724	0.575106969433202	0.70557586364735	0.566245992673951	0.338394459327681	1.14579338317791	0.36875311759571	0.55401996868761	0.108403434220796	1.13468739362306	0.579696218716582	0.963391136801541	1.11539820472523	0.744933067575509	0.748543671353839	0.782012007228943	0.644868181845243	0.810529198464201	0.722934707057345	0.7914762460141	0.915576336734882	0.515905532799893	0.368052999631947	0.91519921493535	1.14250200025463	0.73274229733775	0.792213311557329	0.788482973303679	1.04368257210978	0.823148955429651	1.05433777236955	1.13691411322378	0.979986075975344	1.2635756675805	1.14419659083675	1.19449019758533	1.22041686289913	0.871306117987836	0.793662983142429	1.06821939767716	0.700821159928709	0.852538278546205	1.01636234611157	0.748904507633149	1.04872493439658	0.994997853327402	1.10477271915045	0.619971558581286	0.502501514243253	0.529701118764529	1.11196063924936	1.02241625386485	1.230393150243	0.696917266191112	0.950696106438018	1.02862493424622	0.871553019453354	1.41096299961698	0.863580744132222	1.08126759291994	1.03245302866175	1.10316405968595	1.58848930393985	1.30397276352365	0	0.75921064590371	1.00596197213631	1.33454610142273	0.761479610584606	0.632920078572756	1.09957546401655	1.06685721905529	0.73311371743853	1.14122701859162	0.808073675786029	0	0.103869124902623	0	1.14873840978551	1.3129599345388	1.06131806198253	1.15185938996164	1.1977954981495	1.08863730329077	0.942495242860198	1.08983749762114	1.23567607356027	1.09734833815303	0.882473916388264	1.45848412197374	1.39934215147548	1.18522725793134	1.17086774816871	0.889876655705145	1.05429625724829	1.07504118110036	0.160511067238086	1.46269815974291	1.02045876586644	1.12347231516114	1.16429804268081	0.915566775559511	0	1.07172835025186	1.38390155877711	1.07092009302162	1.1035040307728	0.878610204483165	0.722008278133805	0.748381817748438	0.658178601577943	0.827932106351771	0.199383934451828	1.13447213444529	1.10647067212797	1.51191007340042	0.844620582493564	1.63343792703809	0	1.07961936788034	0.978974639651674	0.404322578862084	0	0.0626475504968335	0.201323358930114	0.143061979520908	0.156024686322097	0.370448767026209	0	0.46299367445584	0	0.100401263469995	0.206617287353067	0.228732669629011	0.424088210347752	0	0.368153386512482	0.105490319002725	0.307125307125307	0.444742318453879	0	0.25555358099215	0	0.168859236672892	0.824453681299876	0.0593697309363794	0	0.109679188374006
myoc	0	0	0	0	0	0	0	0.240373058987549	0	0.0179443008900373	0	0	0	0.0158911772184083	0.0829930617800352	0.249600638977636	0	0	0	0.0120307698970888	0	0	0	0	0	0.01216402950507	0	0.023939256747531	0	0	0	0	0	0	0	0.0904960996181065	0	0	0	0	0	0	0	0	0.0197597359181193	0	0	0	0	0	0	0	0	0.00740216132757615	0.0084791943360066	0	0	0	0	0	0.0389684992392682	0	0.0186782898124581	0	0.0143810813997969	0	0	0	0.0117617392128931	0	0	0	0.00867721121373359	0	0	0.0183438065412469	0	0	0	0.0357001395396397	0	0.00220747774255379	0.0240772977567182	0.0101112950243328	0	0	0	0	0	0.0143712230629388	0	0	0.142748382185002	0	0	0	0	0	0	0.0183998056980518	0	0.0111091243113661	0	0	0	0	0	0	0.0169161565660921	0.00547862950987085	0	0	0	0	0.00583504105534886	0	0.00483492931367647	0.00157366168728636	0.0119123915078943	0	0.0323875172811571	0	0	0	0	0	0	0	0.00634545950645016	0	0.0476534396427636	0.00858655808677747	0	0	0	0	0	0.0705173860615335	0	0	0	0	0	0	0	0	0	0	0	0	0	0	0	0	0	0	0	0	0	0	0	0	0	0	0.207995340904364	0	0	0	0	0.0676205674718022	0	0	0	0	0	0	0	0
prrc2c	0.0067520169269402	0.034697146308679	0.0573457505000106	0	0.0139133919179889	0	0	0.180011520737327	0.0076296273689993	0.11733738001687	0	0.0248570814075024	0	0.0443780975457654	0	0.0416001064962726	0.210828132906055	0.0541034161051678	0.0667310360203899	0.11649764145461	0.0700348773689297	0.119185294108789	0.096612516768626	0.0839240191535211	0.0563666513955082	0.066953442206095	0.0568934661389289	0.066851356136164	0	0.038016164473134	0.0309515187286688	0.0493376941901463	0.0644068724304698	0.181069308026448	0	0.0502469638272107	0.0444302267718774	0.0491764867992829	0.0438458030797292	0	0	0	0.0455502008763859	0.0686949327234176	0.0838489777734245	0.0438200381758251	0.0317760651665912	0.0179115834828024	0.0507853650692985	0	0	0	0	0.0380676643486673	0.0595801311978178	0.130328498215512	0.0323879060270998	0	0	0	0.0483949653583458	0.0753669048009735	0.0512840041896524	0.111971438120628	0.0556378078875876	0.0838556988070967	0.10804725094507	0.053221670583832	0.0447189351719846	0.0318650359259012	0	0.0942205136902406	0.0382457877657621	0.0409161073638077	0.0652369602022927	0.0648878156932659	0.0517399913310243	0.0486475923748283	0.036201742990806	0	0.0373291913880187	0.0385057765102565	0.00842908777040513	0.0541124003629566	0.0273693583037556	0.19928219952378	0.0142665156318212	0.0478378393968501	0	0.0196760015865752	0.0562774134300945	0	0	0	0.866400970369087	0.0237567191871626	0.066731842471182	0.0990160187441852	0.0352808354501835	0.131477632340733	0.0363102373674234	0.034886866144611	0.130903726725426	0	0.0544626712851012	0	0	0	0.0293239042450985	0.0302641679095593	0	0.0509337372674406	0.0323240771852647	0.122669334981323	0.0922197199412936	0.011528706479133	0.0531184873102789	0.0600329399010397	0.0656638328945297	0.0730258363084221	0.10906419670551	0.0535828349935412	0.0394256471719983	0.0703739872539539	0	0.0428078812431426	0	0	0.0701329706196995	0.0374793797088917	0.0393376953189168	0.0279934551383169	0	0.170431983083551	0.0545140878045418	0.108656787442654	0.0187076738878288	0.491886820568365	0.178527232630272	0.175913802452773	0.0237322245638017	0.148712852590126	0.166716681671168	0.0554116158919384	0.0408967846947873	0.0455965895535951	0.0483645526520703	0.0904731747037004	0	0	0.257110048127173	0	0	0	0.0911191348906235	0.0579242253140931	0.066795805223432	0.158938010006605	0	0.187567993397607	0	0.0725163161711385	0.0347741419480474	0	0.129319263397476	0.266489007328448	0.0111421854282499	0.040894777736883	0	0	0	0	0	0.0102944252206639	0	0	0	0.0739809129244655
si:dkey-239i20.2	0	0	0	0	0	0	0	0	0	0	0	0	0	0	0	0	0	0.00962400448760762	0.00237910517571952	0	0	0	0	0.00122552413829109	0	0	0	0	0	0	0	0	0	0	0	0	0	0	0	0	0.0789577575996842	0	0	0	0	0	0.00827595338983051	0	0	0.0310390315822146	0	0	0	0	0	0	0	0	0	0	0	0	0	0	0	0	0	0	0	0	0	0	0	0	0	0	0	0	0	0	0	0	0	0	0	0	0	0	0	0	0	0	0	0	0	0	0	0	0	0	0	0	0	0	0	0	0	0	0	0.00911241438886682	0	0	0	0	0	0	0	0	0	0	0	0	0	0	0	0	0	0	0	0	0	0	0	0	0	0	0	0	0	0	0	0	0	0	0	0	0	0	0	0	0	0	0	0	0	0	0	0	0	0	0	0	0	0	0	0	0	0	0	0	0	0	0	0	0	0	0	0
fmo5	0.172731461144994	0.130727132809788	0.146306132476756	0.152326623889695	0	0.137585979270734	0.0167435754900845	0.126403074122763	0.0304413003681245	0.0151443560014054	0	0.0710844957865839	0.00579669820070488	0.161995291553271	0.229674153257487	0	0	0.410910775912381	0.624167440224065	0.321539823794994	0.308669800731221	0.405480888410325	0.320064918208012	0.149142150664123	0.312102672422098	0.126572668302423	0.727566515205254	0.227642871305697	0.528579194114013	0.257335038847786	0.0407172035745874	0.0896533211081787	0.0643774496221931	0.073565643399957	0.0358417800461642	0	0	0.387135272676671	0.277937472453355	1.40056022408964	0.155891486885278	0	0.134700408509971	0.137398955370757	0.124609839754115	0.133834275918227	0.107288947858184	0.0599187987049625	0.131960143418305	0.0484028165345249	0	0.185560677712011	0.32100667693888	0.012929340320755	0.00581817075658405	0	0	0	0	0.133200133200133	0.00949785305546827	0.0146434208336178	0	0	0.00621415211001535	0.0169560211678968	0	0	0.0244286708031787	0.0642645375798761	0.0957636513279595	0	0.00948493034267156	0.0310961896228826	0.0324524192764432	0.169293725947417	0.0341651736183651	0	0.0329938798477796	0.093161643310838	0.01174553446834	0	0.0234684673829838	0.0472106162348101	0	0	0	0.0676297137910513	0	0.0212108421340653	0	0	0	0	0	0	0.0149947518368571	0	0	0	0.0284363885155241	0.0269159008630328	0.136441374876112	0	0	0	0	0	0.0577895556142282	0.0102806726438497	0.00688703336905408	0.00899128564595194	0	0	0.0104548705059739	0	0.0132986746555615	0.00876064092730049	0.00418816241023721	0.00575250535989687	0	0.0111741581947924	0	0.00633038844096206	0	0.0268341835297148	0	0	0	0	0.0212346218040118	0	0	0	0.0323939099449304	0.0628005721716723	0.028987775854922	0.132796923407283	0.0676670726495616	0.0388357512633492	0.0894620207286308	0.0285966256953362	0.233150694032732	0.0217269916590079	0.0424830492633439	0	0	0	0	0	0.235512919444334	0.194628260023355	0	0.0773993808049536	0.131469954152202	0.096139582250556	0	0	0	0.713437748327113	0	0	0.0437503390479302	0	0	0	0	0.103079479741012	0	0	0	0.0497918699834691	0	0.0457154593710655	0	0	0	0.540571065787905
si:dkey-239i20.4	0	0	0	0	0	0	0	0	0	0	0.0997108385681524	0	0	0	0	0	0	0.17727281156679	0.172970161911937	0.369378631120201	0.0232531101034763	0	0.267798995441449	0.124205504798393	0.113921955762658	0.0955632996116865	0.120248408233933	0.0801431355324221	0.0306161766843774	0	0.0322128451503452	0.147947513098551	0.0690175613774925	0	0	0.0266728547689731	0	0	0	0	0	0	0	0.0107275994314372	0.052777130832875	0.0116784049615354	0.00887948058590365	0.0374551084671685	0.0464935763362267	0.0721190774507384	0	0	0	0.0442389149763758	0.0280092636600333	0.0502443319133183	0.0499523010162038	0	0.0677759158088575	0	0.0410777270869078	0.0257001579464653	0.036683014049877	0	0.0279511026835133	0	0.013738026395021	0.0408169553161803	0.0054119867901654	0.0219987275134421	0	0	0	0	0.0102287245087399	0	0	0	0.00606205360552762	0	0.011288070726705	0.00262395704267446	0.0217949397113962	0	0	0	0.0557253114573667	0	0	0.081087114197468	0.112770959565264	0.0863880229471702	0	0	0	0.0974185504094852	0	0.0418281336180819	0	0.0262373535955669	0.00550722137080006	0.00650150249722711	0	0.066994044229468	0	0	0	0	0	0.0186581154134769	0	0	0.0130397263333229	0	0.00934838048656451	0.012291052114061	0.0081122211371194	0.0109379117771066	0	0	0	0.030718946217269	0	0.00815178060810822	0	0.0153495946939521	0	0	0.0101086019769049	0	0	0.00678527324295349	0	0	0	0	0	0	0.0142168236203994	0	0	0	0	0	0	0	0	0	0	0	0	0.122309197651663	0	0	0	0	0	0	0	0	0	0	0	0	0	0	0	0	0	0	0	0	0	0	0	0	0	0
plpp6	0	0	0	0.0775710939075663	0	0	0	0	0	0	0	0	0	0	0	0	0	0	0.00511328221073779	0	0	0	0	0	0	0	0.00601690509655929	0	0.00390174470416191	0	0	0	0	0	0.151295085935609	0	0	0	0	0	0	0	0	0	0.0058916444109799	0	0.00885720764129018	0.0221497160977686	0.0186475665857984	0.0180946349407401	0	0	0	0.0222880183464508	0.00364774721104305	0	0	0	0	0	0.00795740479522115	0.0076662718536662	0	0	0.024339305049378	0	0	0.0570239010078307	0.00487569592941424	0.0158887337583852	0	0	0	0	0	0	0.0352597646889715	0	0	0	0.0106002161709812	0	0	0	0	0	0	0	0	0	0	0	0	0	0	0	0	0	0	0	0	0	0	0	0	0	0	0	0.00439728599508383	0	0.0234696607695232	0.00973025779344998	0	0.00763993301306734	0	0	0.00218790132269273	0.0210801310268657	0.0249329591873403	0.00554916476746503	0	0	0	0	0	0	0	0	0	0	0	0	0	0.0302842036034303	0	0	0.0191645777276943	0	0	0	0	0	0	0	0	0	0	0	0	0	0	0	0	0.0408069992165056	0	0	0	0	0	0	0	0	0	0	0	0	0	0	0	0	0	0	0	0	0	0	0	0
prdx6	0.849213864011747	0.645563737540273	0.674345014845375	0.487451466046021	0.584692806278309	0.859713166080012	1.08755595250089	0.442133559705716	0.224367225428492	0.327962655333285	0	0.374350438705399	0.239610377715518	1.61979457170802	0.553247128617741	0.291647498718256	0.0563361238493347	0.922704153356727	2.43814737303377	2.0787992629179	0.649577139854251	1.50386081112102	0.920769633823318	1.3696410666695	1.10426059377322	0.892637399800314	1.46295409753137	0.91383283621368	1.11315953103697	1.07321819945681	0.824605712284116	0.93368181029543	1.54830699520417	2.2566434795669	1.01256376370633	0.51221718634868	1.44033376108727	0.318098662831337	0.0477664412090642	0	0.438968953996011	0.625980734267133	0.575437462060988	0.760428797365941	0.843987397590856	0.624210976809118	0.617894039037069	0.572691295952128	0.642382428047945	0.349756280517196	0.618558410949488	0.740457568762692	0	0.441626205609643	0.468510140338558	0.591819371226155	0.389875692977488	0.483945523750944	0.553173079130349	0.344174604381502	0.629074162614875	0.35264224941639	0.741203748913684	0.472713406778677	0.601764069424614	0.734157358633565	0.340182419623106	0.513027441589137	0.575361909295598	0.634331136235452	0.442980582138852	0.961878270846383	0.652642351298555	0.716756318748983	0.636956811764385	0.790542375222319	0.560854368036183	0.443378825722977	0.201543867587064	0.351125513424783	0.511687149445147	0.383829317109811	0.586471184883101	0.403985377689566	0.407259170245787	0.716002903557156	0.877159744562367	1.27576202539677	0.839887378053111	0.550812857407043	0.602919319388389	1.0361266014898	0.345444041327139	0.990194445154023	0	0.529778037107826	0.415628899275859	0.990565057561885	0.298365711104902	0.250553122924722	0.455139678947687	0.449350523701274	0.775859384093394	0.781854166570114	0.365902347648501	0	0.761666740182112	0	0.537890183774471	0.712129803342686	0.545255838120027	0.808730335346271	0.471738241905737	0.379889722959592	0.496523623206942	0.684510911531206	0.634168736019834	0.600758159543221	0.510385428148808	0.578776261589708	0.661977491967714	0.969999157226275	0.585411844519048	0.497872353216879	1.05429625724829	0.426119542457073	0.911096345380524	0.676418505568749	0.641939270203541	0.924042821404258	0.815919314291638	0.734506972863537	0	0.678733824908238	0.613968268746782	0.516843438093193	0.70560734717332	0.574271622420333	0.83761382956102	0.602693670643024	0.512297727653462	0.693455790698591	0.298032149000641	0.593702416332351	0.302860626421407	0.586698747563692	0.442518850843238	0.939604311788621	0	1.11261317127533	0.878787666250439	1.0171466642236	0	0.640138861766736	1.03717512652988	0.829810241554854	1.0098983401961	0.164935964654987	0.666933440042684	0.861175167564949	0	0.311412824389752	0.347868312924122	0.293631701567577	0	1.01963884607166	0.195288158896086	0.363375401393343	0	0.0507645135744309	0	0.944308543633507	0	0.659159223268921	0.514418620694433	1.3295035954605	0	1.19032939290249
jun	58.5783365286412	38.3827948259728	41.3104790408817	33.1080846107656	30.1046061421535	37.2367112680815	30.0380156729753	51.6492490222108	2.9850541827785	10.7798583212201	11.7531976595266	12.9881898924986	4.35181472791332	35.3802853551897	30.1062717455511	71.2948137875135	11.64952900264	46.0528423918989	28.289645168745	50.5107738956379	41.8888866530638	20.4623706561225	53.034131888388	22.86789644535	55.2784871473222	10.4352027735069	46.9006185564063	25.3266359895187	53.6394692233811	12.9096041546345	14.0203562593558	22.0124261569758	10.5163535570103	10.4950227604951	14.3473451231714	15.0845393823444	14.4630956385506	16.5346958121602	6.78910133096533	3.84311273743633	12.6720175468984	20.3572060799078	22.6034452455826	18.3352483479756	8.55206676189066	20.20251468095	13.4778381423644	15.2417258196277	34.5449035960766	13.9156970407904	18.1167251215465	14.3378740981152	11.3036201142938	15.5099544086511	8.73595849309212	7.69387145112529	11.7330153247344	14.3128175119248	10.5223181689448	8.06849530451497	11.1898333061965	14.514372263443	13.1160492450421	8.2085809055745	16.3466075448047	13.2264298909795	15.4410389664371	8.80524691159306	23.5360885321215	25.1604825604009	18.0738219476741	15.9877901028921	24.3348152758565	13.6783382443265	22.4264014976079	25.7911076323867	22.9569916374672	18.065982631388	11.6707149950076	20.8516688202595	8.60661000259515	9.05694422730435	8.49112946117932	13.9697569384185	3.68614496992462	3.82891946545395	6.62095082980066	8.13215832547569	11.7896325191964	37.0712782924137	23.5736632432636	19.7458960674505	33.0782722355455	37.3669120717219	29.4734306170799	12.4970012886341	9.0423010796634	25.346679861098	6.21616046973175	2.50407358001864	11.8004781705603	17.4763501635819	10.9137779962222	15.3485652134202	15.2403041523222	3.00120048019208	13.6842214712754	16.5391585944305	16.5806674409478	11.4468380546686	7.65485324155726	6.98872661359282	24.1077101652359	16.7715247063664	8.98319018515111	12.3424970361465	11.394690535244	6.35249877988034	13.1035182606621	22.3005738534516	8.9053096326935	11.8511489171592	11.3477152354068	7.32417394173661	4.92142687438482	11.3625919238587	14.7290114111718	12.7229468999556	7.38845395531052	5.89934377279099	9.33214413727	3.46677166397851	0	5.5402556877503	14.8854372571337	21.1093582719975	9.50427197041939	16.4400494619818	7.26557891144497	7.12814266600564	9.57549526739828	7.93584358359959	5.54191271226443	43.4096756961887	31.0168500784141	10.6190127977424	21.9518217267026	2.91873656497317	98.3514149355848	6.4464262965516	20.057470922735	22.1547583557855	19.8937999774362	15.9002140354612	29.6089757641145	21.8998041154462	17.3553788754524	5.37368284379665	9.09393269792263	0.0694097395746571	7.10096245914673	4.15888573880555	6.76048634866908	12.0627106390306	14.7873254640531	6.08321702629487	12.7418699088634	6.89530635868975	28.8970809551119	12.8662301000723	12.2212037885732	24.7135801267039	20.4774314912313	13.5108687118776	11.8874782915547	1.56377347836538	2.02511138112596	6.68984650227281
si:dkey-86e18.2	0	0	0	0	0	0	0	0	0	0	0	0	0	0.0184433107956075	0	0	0	0.00987496321576202	0	0	0	0	0	0	0	0	0	0	0	0	0.0227352817469791	0.0151614390024986	0	0	0	0	0	0	0	0	0	0	0	0	0	0	0	0	0	0	0	0	0	0	0	0	0	0	0	0	0	0	0	0	0	0	0	0	0	0	0	0	0	0	0	0	0	0	0	0	0	0	0	0	0	0	0	0	0	0	0	0	0	0	0	0	0	0	0	0	0.00449039616520168	0	0	0	0	0	0	0	0	0	0	0	0	0	0	0	0	0	0.0157325219547344	0	0	0	0	0.00181383685444413	0	0	0	0	0	0	0	0	0	0	0	0	0	0	0	0	0	0	0	0	0	0	0	0	0	0	0	0	0	0	0	0	0	0	0	0	0	0	0	0	0	0	0	0	0	0	0	0	0	0	0	0	0	0
si:dkey-86e18.1	0.0145389410998418	0.0215791858045117	0	0.0199244464988763	0.0232016408200388	0	0	0	0.0807804989654741	0.0334012502103837	0	0	0.00771604938271605	0	0	0	0	0.0995526481707756	0.0433862812143308	0.101278652221363	0.0478340731669983	0.0804825727378058	0.0585733331713646	0.054138315753667	0.0255632916036263	0.0486468926817171	0.0339914197120685	0.0684475505800574	0.00371538238901317	0	0	0.0673170400262795	0.0792162875355775	0	0	0	0.06810504522175	0.0977828405519008	0	0	0.146472931802203	0	0.145135774517061	0.00914284042452037	0.00553331776626602	0.0183774351263207	0.0765802142895877	0.0252079413019869	0.0405009781521523	0.0177904287493329	0.041924502356157	0	0	0.033363028274662	0.0522412084095308	0.0551797631879143	0.100643116344086	0.0270621346611821	0.0240197538455626	0.236133881163938	0.0469286624218896	0.0538482939155078	0.00656536311382042	0.0252776690070581	0.0317899216817453	0.0526642617229994	0.0894483175697594	0.0304228510886274	0.0285215356157091	0.0383132926614677	0	0	0.0136807548008541	0.0143372651778446	0.0179281890007371	0.0412863880257011	0.043317078740176	0.00759541935449569	0.00861486517032057	0.0333967872290686	0.0395180349712535	0.0407632622402734	0.0260636304782203	0.0440500467994616	0.0710211819316354	0	0.0299406914619383	0.083239358404129	0.0739059476519001	0.00844309354947653	0	0	0.130895429481201	0.0562473985578167	0	0.0132275132275132	0.0377994072736947	0.0121170702862779	0	0.019108949676581	0.0599038108684279	0.0269234544812659	0	0	0	0	0	0	0.0311016067284849	0.0473393750118181	0.114358093917566	0.0618293438542608	0.066396297938596	0.0724323844751132	0.037800087724553	0.0935129029975357	0.0247149404350943	0.0521301950760202	0.0405353456567838	0.0344343378592386	0.0481659940489592	0.0495725415999354	0.0856191396571811	0.0604558226349102	0	0.0745804423637085	0	0.292882037830358	0.035326869325409	0.0955195040547344	0.103658926555225	0.0321452413071434	0	0.0150584125930129	0.0941112156272841	0.0315388763959895	0.0519354505670434	0	0.0380890912655484	0.0205324052686152	0	0	0	0.0263180749907229	0	0.0258445701766257	0.0274479449723599	0	0	0	0.092695587690026	0	0	0	0.0346758629477048	0.0303911646806041	0	0	0	0	0	0	0.077913178110098	0.0362137771693863	0	0	0.0320889248284847	0.0392865561404887	0	0.244569729618155	0	0	0	0.0385393020353248	0.041088348166227	0	0	0
faslg	0	0	0	0	0	0	0	0	0	0	0	0	0	0	0	0	0	0	0	0	0	0.0217669542806892	0	0	0	0	0	0	0	0	0	0	0	0	0	0	0	0	0	0	0	0	0	0	0	0	0.0531325888427386	0	0	0	0	0	0	0	0	0	0	0	0	0	0	0	0	0	0	0	0	0	0	0	0	0	0	0	0	0	0	0	0	0	0	0	0	0	0	0	0	0	0	0	0	0	0	0	0	0	0	0	0	0	0	0	0	0	0	0	0	0	0	0	0	0	0	0	0	0	0	0	0	0	0	0	0	0	0	0	0	0	0	0	0	0	0	0	0	0	0	0	0	0	0	0	0	0	0	0	0	0	0	0	0	0	0	0	0	0	0	0	0	0	0	0.848133174156219	0.0653924791809897	0.0164690382081686	0.143889032777922	0.0831255195344971	0	0	0	0	0	0	0	0	0	0	0	0
si:dkey-286j7.1	0	0	0	0	0	0	0	0	0	0	0	0	0	0	0	0	0	0	0	0	0	0	0	0	0	0	0	0	0	0	0	0	0	0	0	0	0	0	0	0	0	0	0	0	0	0	0	0	0	0	0	0	0	0	0	0	0	0	0	0	0	0	0	0	0	0	0	0	0	0	0	0	0	0	0	0	0	0	0	0	0	0	0	0	0	0	0	0	0	0	0	0	0	0	0	0	0	0	0	0	0.00578952485602326	0	0	0	0	0	0	0	0	0	0	0	0	0	0	0	0	0	0	0	0	0	0	0	0	0	0	0	0	0	0	0	0	0	0	0	0	0	0	0.00922673501831968	0	0	0	0	0	0	0	0	0	0	0	0	0	0	0	0	0	0	0	0	0	0	0	0	0	0	0	0	0	0	0	0	0	0	0	0	0	0
fam20b	0.0781427484445328	0.0769808949583273	0.0081258400087109	0.0224911160091764	0.232537037951712	0.0686224052153028	0.0497156266157579	0.153026871518639	0.0103116873237067	0.114930952575817	0	0.0672250647981303	0.0161607193362106	0.0532120153931542	0.0270949841765292	0	0.366813392023476	0.111322521563367	0.279690522630139	0.0761842464962123	0.0448446419872049	0.187204107852028	0.0765350485890506	0.109863065435154	0.06674551520534	0.0726337258847699	0.210267524018024	0.29600567241184	0.153450912685863	0.0721063713189697	0.441607429586667	0.390330974580512	0.515433616228563	0.494478134640216	0.269354080895353	0.567603333455817	0.374987935352023	0.176494426971365	0.370891099383916	0	0.187987594806755	0	0.223641185121527	0.0779860459633762	0.184200072033975	0.0923312242706832	0.113209150136292	0.15594551176466	0.180117996515061	0.112652654179621	0.16385308411606	0.0875879216111256	0	0.237454602026033	0.31131046323294	0.270844295491661	0.337468741806045	0.334355098066521	0.351596429478513	0.171004021473424	0.240292902891298	0.461677836037232	0.346374493464484	0.325982735628354	0.300311229779994	0.298557425770883	0.33034829629326	0.408100333171487	0.194706411485708	0.169229472417365	0.098570962500606	0.310183656719233	0.223071766378009	0.221378833988342	0.115665409288929	0.126661288362267	0.202686312518984	0.113874094279644	0.0954896335727501	0.148000433791659	0.337320218665385	0.292147524638763	0.444272487769555	0.328089086022655	0.537921954532214	0.396596155525352	0.219542958392514	0.226995617034071	0.211366700939571	0.181382590194879	0.375341633302902	0.274364833513126	0.216936174956282	0.0446139775591693	0	0.34791900995143	0.404972435998609	0.17617482827708	0.503243081360865	0.754991144866926	0.329637210205544	0.340258046374783	0.149571906620998	0.122599440134354	0.132951854156595	0	0.636068953231735	0	0.235837206723212	0.323159845859701	0.219464818140785	0.264954565640557	0.313631366326516	0.416757538632802	0.380754872409971	0.265330775694529	0.318214686483386	0.305601311699644	0.332001937146373	0.246358174312515	0.465527205700892	0.422779318738586	0.20072170378065	0.239640467785893	0	0.293762759121015	0	0.213151302241252	1.51795177082512	0.850082926806364	0.682684360325396	0.48065507555754	10.0401606425703	0.169607711504337	0.254532369111749	0.413448714858618	0.275184133328565	0.122163743611207	0.0873154324818437	0.269359770553685	0.311248353961138	0.276936432082427	0.024918392265331	0.273938120329961	0.354694036648726	0.461139392278787	0.34279631982688	0.90741939781084	0	0	0	0.610648726340359	0	0.0467363290691322	0.0445038429284134	0.0745873052819601	0.143522344165092	0	0	0	0.543933348632933	0	0.136576047129333	0.0514840270805982	0	0	0.0951699493881958	0	0	0.339077415505391	0	0.0596246034963868	0	0.114009282966959	0.345690125329624	0	0	0
si:ch211-195o19.4	0	0	0	0	0	0	0	0	0	0	0	0	0	0	0	0	0	0	0	0	0	0	0	0	0	0	0	0	0	0	0	0	0	0	0	0	0	0	0	0	0	0	0	0	0	0	0	0	0	0	0	0	0	0	0	0	0	0	0	0	0	0	0	0	0	0	0	0	0	0	0	0	0	0	0	0	0	0	0	0	0	0	0	0	0	0	0	0	0	0	0	0	0	0	0	0	0	0	0	0	0	0	0	0	0	0	0	0	0	0	0	0	0	0	0	0	0	0	0	0	0	0	0	0	0	0	0	0	0	0	0	0	0	0	0	0	0	0	0	0	0	0	0	0	0	0	0	0	0	0	0	0	0	0	0	0	0	0	0	0	0	0	0	0	0	0	0	0	0	0	0	0	0	0	0	0	0	0
ralgps2	0.293924786892909	0.293490741987366	0.186905030067489	0.307000199506801	0.119966268242647	0.689099216922153	0	0	0.0267180769746561	0.282248332712611	0	0.0615081847213443	0.011148555893103	0.0520467819397479	0.0605122961122018	0.13787778513126	0	0.0483933420820013	0.0628058515778703	0.120542847067376	0.148433276997042	0.0878175829674802	0.0670821153686621	0.208595623195401	0.0403776556378773	0.0617165822069428	0.107572772341092	0.0792661316232085	0.0411334296579325	0	0.1864303564728	0.247337442264192	0.130362529884551	0	0.0563227972154009	0	0.099912843929596	0.42550000935198	0.0382778049975502	0	0.381605657035306	0	0.296999098102082	0.111924162511544	0.0882781249201747	0.0652589349664606	0.0862150143577762	0.0477709012745501	0.0983012576876741	0.066127556462475	0.0239511779189301	0	0	0.0863319365793924	0.11186805570978	0.174232744872676	0.13589756786949	0.0770216679728702	0.135640006752594	0.176047836060352	0.0795885736371672	0.0905249589140793	0.131186728806292	0.0532042689965744	0.0719951242470939	0.0669339884330288	0.0792787654685537	0.0491467402860008	0.113045875655943	0.0583147524507552	0.0412652293393173	0	0.117052024359368	0.10432208478255	0.120973767895586	0.0636448600063515	0.184145946592875	0.0360501962933188	0.0345830652895908	0.0639133689130997	0.0586355783606504	0.0735828330279351	0.0711265969223806	0.198674156748185	0.151784415966724	0.0436460133731385	0.132847807968119	0	0.0657111644208858	0.108092308444203	0.0905375107394602	0.0807499180606867	0	0.0614665929067552	0	0.08185746400518	0.282575549723435	0.176345117137073	0.100830166192401	0.0982426231894081	0.142813684519716	0.129896802316954	0.132710964856515	0	0.0359319305507646	0	0.305311585169805	0.370988684845112	0.0822530629462701	0.0702994812824225	0.187484790434103	0.133613548425273	0.217727951717202	0.0688879217824002	0.195366369452586	0.11838125688275	0.0835909038257718	0.0888395505590034	0.112663192819291	0.0547752031123172	0.140408820620875	0.117974035391339	0.16594108498177	0.0758696114181212	0	0.113655119711848	0	0.0597426150499317	0.174129216801462	0.203736764112127	0.149725138391958	0.202121448381786	0	0.0701635586139944	0.128267989019222	0.137416049212091	0.40228337008182	0.087302829834571	0.0666638980090507	0.109677773814108	0.0787004792489205	0.182059446335005	0.0688904504057648	0.162219704652851	0.150394799426303	0.167410846574755	0.0653725567003672	0.277711918195224	0	0.368793070114245	0.102880658436214	0.560748605051705	0	0.0453687572590012	0.0170965012010292	0	0	0.0356022657281909	0	0	0.277862680263414	0	0.0250548701656628	0.392409580850472	0	0	0.120302490542887	0.0906832756624741	0	0	0	0.24572371037871	0	0.0863372149913612	0.202337280188063	0.267817219793323	0	0
angptl1a	0.00366190911434531	0.0892949976457801	0.0333977823451335	0.0894410306703086	0.0692271481184061	0	1.04016897446321	1.30314981192416	0	0	0	0	0	1.14696253413883	0.215163180070429	0.26419138168295	0.109653932190008	0.00707304110368541	0.0012641863835496	0.0199643835397651	0	0	0	0	0.00519851842224966	0	0	0.0355768067681317	0	0	0.0396625853634416	0	0	0	0	0	0	0	0	0	0	0	0	0.0050957984632091	0	0	0	0	0	0.0085684296210612	0	0	0	0.0074752220038727	0.00334837189317111	0	0	0	0	0	0.00459490066153	0	0	0.00697618609115922	0	0	0.168201891323417	0	0.00494481340993838	0	0	0	0.00374418247647717	0.00473767493864711	0	0	0	0	0	0	0	0	0	0	0	0	0	0	0	0	0	0	0	0	0	0	0	0	0	0	0.00919066856296917	0.0491723992120512	0	0	0	0	0	0	0.00622932642293389	0	0	0.00589216165734723	0	0.0227591355169965	0	0	0.00107353799691122	0	0.00506840316917113	0	0	0	0	0	0	0	0	0	0.155535345522066	0.0169523131431284	0	0.0284402542204617	0	0	0	0	0	0	0	0	0	0	0	0.0334988127889401	0.175414009483525	0	0	0	0	0	0	0	0	0	0	0	0	0	0	0	0	0	0	0	0	0	0	0	0	0	0	0	0	0.018019144894325	0	0	0	0
coa7	0.0574129247233059	0.0770751864198249	0.0632796240157062	0.0427762913640807	0.0421320089082707	0.122552274812878	0	0	0.0543541237918397	0.0798569782150238	0.223413762287757	0.0388783214669826	0.0383855772285986	0.0923886224522261	0.0654518797779872	0.108318890814558	0.154808347266085	0.187435585220527	0.112480669519648	0.118163215470431	0.118772047536842	0.0444399038345774	0.0726843573792688	0.117080077848995	0.256806222608829	0.0841329160396647	0.0811968816429637	0.106790753092959	0.0940360662918932	0	0.114747797116081	0.115586386802812	0.304533972937435	0.169380934416457	0.0744224815432246	0.256945204711979	0.244762618034608	0.0957550721327028	0	0	0	0	0.0622602978532649	0.154858385508904	0.23387270509673	0.094739265780207	0.125619594066744	0.117364183345782	0.161385996762216	0.100697903541742	0.160865915648212	0.0350456645008446	0	0.151220648545129	0.265462260345628	0.24218373985758	0.310792536404447	0.0514775287145749	0.0704774139448193	0	0.113075940079885	0.174271291125272	0.165828302209709	0.220388966167462	0.11364302219807	0.184751754781305	0.286566205132496	0.228023418533033	0.109013773478516	0.155564547849926	0.0155547829942924	0.0778640338241363	0.110799921469154	0.157064812221591	0.133225506231027	0.159820969279462	0.109261542273846	0.128502741706477	0.0857079624026323	0.186655913735885	0.161580788047496	0.167648832117472	0.196848457399404	0.0940516626152099	0.0733134255700028	0.282491860120358	0.265112756890802	0.0497001737526607	0.0605858493801726	0.163450086621623	0.273373057606391	0.179508651214758	0.135552401802902	0.290606276013149	0	0.198463844101216	0.34412379340875	0.0677300710861166	0.494109749305338	0.304151646111981	0.192325943587252	0.192015157397246	0.34473949259061	0.0917850052272801	0.295794749461454	0	0	0	0.204023024501294	0.131469212040116	0.109634724870761	0.22350145781602	0.139801144424853	0.140928068222847	0.271576034318109	0.249327396922709	0.15884401171887	0.164377776247809	0.0627593887217042	0.129778276897517	0.245114360613959	0.104521378188208	0.0636290926238884	0.21372382022155	0	0.201882298883767	0	0.275571785144788	0.116847459306997	0.138931794862647	0.140879103926223	0.073159743088221	0	0.253121119795514	0.159000806112856	0.0688742191050032	0.24986527041856	0.156958101578869	0.0797221409937999	0.064700248810232	0.033127501126335	0.062171657673265	0.00886619143880555	0.060904603432688	0.206658015690788	0.169607851035204	0.254075728424754	0.179970459708752	0	0	0.296348721146221	0.235777937013969	0	0.102176926817824	0.0162231000721928	0	0.066514791226699	0.0370546036639592	0	0.187567993397607	0	0.182099608485842	0.0715710549513043	0	0	0	0.0447574432715844	0.123775956152535	0	0.158758837543981	0	0	0	0.0398331357282637	0.251740448539495	0	0	0
zyg11	0.213144609158951	0.18516674614433	0.151281260397856	0.193986693696087	0.101472239468109	0.16709961025011	0.0633874239350913	0.666315165478175	0.19591476543999	0.362185609507923	0	0.0312060949254235	0.0111975542760743	0.0618174496833918	0.0963653392583233	0.0798926243129234	0.107057211373758	0.116311654607333	0.0951288118175255	0.00911640186558048	0.233830640581748	0.164422476584579	0.107215059306662	0.0951561427880208	0.18723067241349	0.0806487257756922	0.155775581105062	0.170680728106295	0.122267527844006	0.0608083866926927	0.284895438463296	0.302259000715392	0.294206522379197	0.315665510462114	0.125156445556946	0.472461670572353	0.0592697961119014	0.0631223952573689	0.100160256410256	0	0.152709058701362	0	0.0746065195192154	0.147583642691476	0.2430901943645	0.200513703321818	0.169975645203006	0.150465044113398	0.273747783282294	0.105606902812887	0.32853100022397	0.113594289223358	0	0.167973227844802	0.269315777178303	0.101338027797166	0.11832606177222	0.0870135451914491	0.282582817128161	0.299054411935216	0.236018829703731	0.228835826923505	0.256463408301962	0.20299369465312	0.210363353177992	0.104522612217076	0.226748358364382	0.22007522602577	0.166989279853015	0.255800683942455	0.160670269778344	0	0.128376770220125	0.142188435179537	0.158690222560934	0.155232992032126	0.216821644802809	0.165111908195809	0.118394108937518	0.120707907190668	0.327410078207544	0.226964706622267	0.393687528444869	0.269065890115042	0.408311347048294	0.25571653139739	0.366154943880174	0.248006787727346	0.0241506226030507	0.178250596021615	0.204828858864328	0.332093358543868	0.0447707736389685	0.0442714904882703	0	0.108572000643207	0.271299090473205	0.287529836225634	0.142918538301186	0.329490863021691	0.217288755432741	0.217142037887626	0.309400989805435	0.204497756894603	0.128865685292585	3.00120048019208	0.211714905436459	0	0.220742572453481	0.24950277972197	0.348141806922509	0.303457144935514	0.204797444674505	0.360634657891416	0.271551627038846	0.245347231516013	0.218410464070428	0.278557910613361	0.22763825483545	0.232012002335796	0.350075622860775	0.153556926094639	0.0693276415122524	0.33719501987463	2.0703933747412	0.316851270971385	0	0.175805657335459	0.369331405640763	0.322482976447629	0.292445347980656	0.453662535530445	0	0.254944681797107	0.192389912046551	0.241908347887504	0.0967189315784343	0.126941945788796	0.0120619113787247	0.334886081206483	0.121762434077178	0.233686951413282	0	0.386446002463284	0.289039404700795	0.236590978787859	0.25143400618576	0.639014044608361	0	0	0.217691649898159	0	7.08215297450425	0.06545894552896	0.0423392880767195	0.106533877629904	0.17126476050533	0.268139008654074	0	0.13798242103956	0	0.225600247899581	0.440810098331069	0.393964829755908	0	0.0699790062981105	0.275318812639133	0.255245839627846	0.559284116331096	0.261286415204371	0	0.0433568616569258	0	0.0757937934342773	0.190166615232484	0	0	0.233768014516678
