## Supplementary material for "Gene family evolution underlies cell type diversification in the hypothalamus of teleosts": integrated_Subclusters-Danio_rerio.csv (part 21 of 46)

	Endothelial_0	Endothelial_1	Endothelial_2	Endothelial_3	Endothelial_4	Endothelial_5	Endothelial_6	Endothelial_7	Erythrocytes_0	Erythrocytes_1	Erythrocytes_2	Ependymal_0	Ependymal_1	Ependymal_2	Ependymal_3	Ependymal_4	Ependymal_5	Progenitors_0	Progenitors_1	Progenitors_10	Progenitors_11	Progenitors_12	Progenitors_2	Progenitors_3	Progenitors_4	Progenitors_5	Progenitors_6	Progenitors_7	Progenitors_8	Progenitors_9	OPCs_0	OPCs_1	OPCs_2	OPCs_3	OPCs_4	OPCs_5	OPCs_6	Oligodendrocytes_0	Oligodendrocytes_1	Oligodendrocytes_2	Oligodendrocytes_3	Oligodendrocytes_4	Oligodendrocytes_6	Prdx1_Positive_0	Prdx1_Positive_1	Prdx1_Positive_2	Prdx1_Positive_3	Prdx1_Positive_4	Prdx1_Positive_5	Prdx1_Positive_6	Prdx1_Positive_7	Prdx1_Positive_8	Prdx1_Positive_9	GABA_0_0	GABA_0_1	GABA_0_10	GABA_0_11	GABA_0_12	GABA_0_13	GABA_0_14	GABA_0_2	GABA_0_3	GABA_0_4	GABA_0_5	GABA_0_6	GABA_0_7	GABA_0_8	GABA_0_9	GABA_1_0	GABA_1_1	GABA_1_10	GABA_1_11	GABA_1_2	GABA_1_3	GABA_1_4	GABA_1_5	GABA_1_6	GABA_1_7	GABA_1_8	GABA_1_9	GABA_2_0	GABA_2_1	GABA_2_2	GABA_2_3	GABA_2_4	GABA_2_5	GABA_2_6	GABA_2_7	GABA_2_8	GABA_3_0	GABA_3_1	GABA_3_2	GABA_3_3	GABA_3_4	GABA_3_5	GABA_4_0	GABA_4_1	GABA_4_2	GABA_4_3	GABA_4_4	Glut_0_0	Glut_0_1	Glut_0_10	Glut_0_11	Glut_0_12	Glut_0_13	Glut_0_14	Glut_0_15	Glut_0_2	Glut_0_3	Glut_0_4	Glut_0_5	Glut_0_6	Glut_0_7	Glut_0_8	Glut_0_9	Glut_1_0	Glut_1_1	Glut_1_2	Glut_1_3	Glut_1_4	Glut_1_5	Glut_1_7	Glut_2_0	Glut_2_1	Glut_2_2	Glut_2_3	Glut_3_0	Glut_3_1	Glut_3_2	Glut_3_3	Glut_3_4	Glut_3_5	Glut_4_0	Glut_4_1	Glut_4_2	Glut_4_3	Glut_4_4	Glut_5_0	Glut_5_1	Glut_5_2	Glut_5_3	Glut_5_4	Glut_6_0	Glut_6_1	Glut_6_2	Glut_6_3	Glut_6_4	Glut_6_5	Glut_6_6	Glut_7_0	Glut_7_1	Glut_7_2	Lymphatic_0	Lymphatic_1	Lymphatic_2	Lymphatic_3	Leucocytes_0	Leucocytes_1	Leucocytes_10	Leucocytes_2	Leucocytes_3	Leucocytes_5	Leucocytes_6	Leucocytes_7	Leucocytes_8	Macrophages_0	Macrophages_1	Macrophages_2	Macrophages_3	Macrophages_4	Microglia_0	Microglia_1	Microglia_2	Microglia_4	Microglia_5	Microglia_6	Microglia_7
echdc2	0.0164671186323211	0.0144669291542973	0.0386436459679	0.0668031002522093	0.0650835223872527	0.102561413318256	0	0	0.0194461513275316	0	0	0.0538751989423165	0.0346191847016997	0.113128158330177	0	0	0	0.114182825234135	0.149248091974689	0.114282012197473	0.15225356662137	0.18769905991177	0.0337511564677776	0.0514063153706497	0.149293004475332	0.0280930705509775	0.694965573893588	0.105414707700716	0.793982941926015	0.0335771031018528	0.0208721206909507	0.013869009974592	0	0	0	0	0	0	0	0	0.0522318677071255	0.408163265306122	0	0.119288692855472	0.254346345000158	0.142540363873103	0.115995652390976	0.1474112717247	0.177529725024999	0.0535356678395047	0.116235736534707	0.285229484692128	0	0.0155684801104364	0.00281262424694286	0.0251064513537399	0	0	0	0	0.0109468233331403	0	0	0	0	0.0189816712981945	0	0.00605378179748889	0.0415900714848413	0.068489030412299	0.0453042237836224	0.0683690561651796	0	0.0219313420665781	0.0609821760672647	0	0.0132935059893891	0.0670921007163239	0.00947417878316815	0	0.00385225819375318	0	0	0.0762375003985044	0	0	0.0440175293976153	0	0	0	0	0	0	0	0	0	0	0	0	0	0.0120271764242751	0.00259304627965278	0.554779060839841	0	0	0	0	0	0.0242677325796517	0	0	0	0	0	0	0.00859254167382712	0.0314988940223106	0.0103658342872608	0.0326904494464691	0.045386551478295	0	0	0.104042534034779	0.00122455377260526	0	0	0	0	0.00532778793334081	0	0.0118936045709501	0	0	0	0.01288394145537	0	0	0	0.0553967569239142	0	0.0243833451998947	0.00771390663087414	0.11602274045713	0	0	0.0350521005355767	0.0287790488524354	0	0	0	0.207739791073124	0	0	0.0315274414850686	0.0298751223723592	0.0323211223685157	0.0441627840219048	0	0	0.458955371930037	0	0	0.07849307713391	0.169257463701248	0	0.0868621064060804	0.0215986582649488	0.143122095930915	0.457875457875458	0.388750433606139	0	0.222498587361189	0	0.188188720090656	0	0.0981701091651614	1.83958793230316	0.557561986757399
si:dkey-52j6.1	0	0	0	0	0	0	0	0	0	0	0	0	0	0	0	0	0	0.00360981248107105	0	0	0	0	0	0	0	0	0.00920009752103372	0	0	0	0.0179809869044472	0	0	0	0	0	0	0	0	0	0	0	0	0	0.00528303322182611	0.0136761959174352	0.00689662782485876	0.012238264053987	0.0315062396951019	0	0	0	0	0.00824650489461558	0.00126177711212025	0	0	0	0	0	0	0	0	0	0.00433293210382052	0	0	0	0.00205895148719095	0	0	0	0	0	0	0	0	0	0	0	0	0	0	0	0	0	0	0	0	0	0	0	0	0	0	0	0	0	0	0.019108949676581	0.00122405013709362	0	0	0	0	0	0	0	0	0	0	0	0	0	0	0	0	0.00149955882979228	0.0231811465468209	0	0	0	0	0.00178883996411587	0	0	0	0	0.00285720163386218	0	0	0	0	0	0	0	0	0	0	0	0	0	0	0	0	0	0	0	0	0	0	0	0	0	0	0	0	0	0	0	0	0	0	0	0	0	0	0	0	0	0	0	0	0.0118081459675772	0	0	0	0
LRRC52 (1 of many).1	0	0	0	0	0.136226150518341	0	0	0	0	0.0187112443351708	0	0	0	0	0	0	0	0.00567739239638191	0	0	0	0.0217669542806892	0.0220727770503295	0	0	0.0120633082416522	0	0.0266581520679055	0	0	0.0354028812963542	0.0210310249680328	0	0.107637991905623	0.168645439827307	0.0469754834951639	0	0	0	0	0	0	0	0	0.0447802657092672	0.00624108305258861	0	0.0107895117314361	0	0.0299608678757278	0	0	0	0.0416351537773816	0.0428015565424728	0.0183280199898397	0	0	0	0	0.0286669234626453	0.19159411546917	0.0475308528535547	0.0106407807180677	0.0364987716120013	0	0.0288816419398483	0.055073335146445	0.00580840013026092	0.0355690145181539	0.0200716568607373	0	0.018902299169023	0.0387577620068605	0.0443375907754598	0	0.018468653155	0.0303761170817057	0.206955476641095	0	0.237279300517828	0.217299437410616	0.0275314978210192	0	0.702126534761675	0.252942249662064	0.0303888483854446	0	0	0	0.0294423455338637	0	0	0	0	0	0.106469227404512	0.00881925207450857	0	0.311574190968932	0.0471692215149453	0.0329090830967321	0.0571986195298132	0	0.1822821728035	0	0	0	0.0229493260957428	0.0326580370747811	0.122778820531268	0	0.0310220646696667	0.0282358514440782	0.039258647317751	0.0500361004294344	0.0117620042776261	0.00383011132388426	0	0.0353731068666674	0.0400271410475369	0	0	0	0	0.018155817594288	0	0.277718594340913	0.3754332409289	0.161157285845572	0.2075364261883	0.142717794773008	0	0.0109910642647528	0	0.0181424655247799	0.0116729700705047	0	0.025765377086073	0.408078559520871	0.197660588793323	0.380450967527973	0	0	0.00939064128689348	0.0362802524841898	0	0	0	0	0	0	0	0	0	0	0	0	0	0	0	0	0	0.0637324257835902	0	0	0	0	0	0	0	0	0	0	0.0276850329175041	0	0	0
si:dkey-52j6.2	0	0	0	0	0	0	0	0	0	0	0	0	0	0	0	0	0	0	0	0	0	0	0	0	0	0	0	0	0	0	0	0	0	0	0	0	0	0	0	0	0	0	0	0	0	0	0	0	0	0	0	0	0	0	0	0	0	0	0	0	0	0	0	0	0	0	0	0	0	0	0	0	0	0	0	0	0	0	0	0	0	0	0	0	0	0	0	0	0	0	0	0	0	0	0	0	0	0	0	0	0	0	0	0	0	0	0	0	0	0	0	0	0	0	0	0	0	0	0	0	0	0	0	0	0	0	0	0	0	0	0	0	0	0	0	0	0	0	0	0	0	0	0	0	0	0	0	0	0	0	0	0	0	0	0	0	0	0	0	0	0	0	0	0	0	0	0	0	0	0	0	0	0	0	0	0	0	0
U5.136	0	0	0	0	0	0.0557162039435929	0	0	0	0	0	0	0	0	0	0	0	0	0	0	0	0	0	0.0069294905640452	0	0.00538663081325197	0	0	0	0	0.0198821386818937	0	0	0	0	0	0	0	0	0	0	0	0	0	0.0151366881673235	0	0.00596465109176974	0	0.0162526044798679	0	0.018831115027983	0	0	0.00360324003343807	0.00160650828636974	0	0.0217967496686894	0.0270168044523694	0	0	0.00556222125925161	0	0.00560131518880633	0	0.00643202634557991	0	0	0	0.00494926018458761	0.00576483175914994	0	0	0.00618350031875944	0	0.00502450703305372	0	0	0.0283233965417133	0	0	0.00900728946618818	0	0	0.0234032544565647	0.0141641855734937	0	0.0101116630955643	0	0	0	0	0	0	0	0	0	0	0	0	0	0.000988760267657404	0	0	0	0	0	0	0	0	0	0	0	0	0	0	0	0	0	0	0.00666889852470627	0	0	0	0.00317309171754697	0	0	0	0	0.00336540564916992	0.0116038896238019	0	0	0	0.0389438429784251	0	0.0337726023140987	0.0447679676238058	0.0784129224496197	0.0151575781827883	0.0178248353430835	0.108139283397015	0	0	0.0110989762304325	0.0801076647013586	0	0	0	0	0	0	0	0	0	0	0	0	0.0471251313613037	0	0	0	0	0	0	0	0	0	0	0	0	0	0	0	0	0	0	0	0
gtf2a1	0.3128947191032	0.188430538723385	0.286862598160729	0.135982812823304	0.371277768003089	0.199053369254114	0.210590404697211	0.241452578713541	0.134643219053443	0.467339405055166	0	0.107156752304871	0.096475386270982	0.291416027129206	0.227353242783123	0.121554053023073	0.0898698684305126	0.343055228532635	0.345788539634677	0.592544816691908	0.32203226317917	0.340145019773434	0.294814092304332	0.365075510352927	0.420174990599088	0.818720797953539	0.211239805269811	0.413136220881783	0.337220825082783	0.376906773404781	0.229969781094036	0.286218555369978	0.423906560915419	0.254424032957798	0.229339573107117	0.415307542431099	0.403708413288127	0.278582356559789	0.0845479179729911	1.40056022408964	0.240219462513881	0	0	0.381442595391434	0.573390521352058	0.34039182619474	0.429443078426289	0.330473626433428	0.179118910891721	0.480802139784096	0.427211148578906	0.43395886613045	0.32100667693888	0.331552259459999	0.376350949469211	0.468894310180842	0.45110204818622	0.50030376236435	0.290319440400526	0.614923137423845	0.399435199414243	0.521711263485191	0.388081960129013	0.38781541582723	0.352694564982585	0.198514353563094	0.316427985150138	0.398420410912171	0.363549849296463	0.386558695355589	0.215420110586738	0.529782865678215	0.309048101085291	0.390466081573419	0.185461788322257	0.335354418318716	0.402035475541697	0.34549730230571	0.158983934643919	0.301047707617747	0.276727244910727	0.303906179742869	0.326880747190762	0.566288680826364	0.383555391620196	0.229533404491061	0.324341971976916	0.542868508904699	0.328580080269779	0.334503059655528	0.370753577492157	0.331069592655508	0.303019128078387	0.279500420489882	0	0.30728101571927	0.349736832734497	0.408144511211525	0.62831168162834	0.535769576719116	0.356533593454398	0.395077824464756	0.603801149017668	0.367343926316671	0.42186577533461	0	0.692552955917914	1.11296605453534	0.439405915829589	0.289687131912795	0.710355431806538	0.413537957534622	0.391339630905284	0.467959239228057	0.340285791741261	0.462043840856492	0.374510021617737	0.511709263376701	0.413536193094715	0.331414266511336	0.392854917900483	0.398875130126942	0.530952977039594	0.520752325358327	0	0.511154987876485	1.48338562800179	0.168220276038262	0.558195655415272	0.595857128106628	0.537779513386126	0.523750280522724	2.59605399792316	0.524459441872093	0.345946937696979	0.59237756386706	0.458037154808678	0.515122031049621	0.693043867410398	0.342091342274038	0.39469110237663	0.392194233570774	0	0.381627910739991	0.26425003667463	0.53863928136059	0.349069843328129	0.117849300626515	2.47647350173353	0.657402183331969	0.83828098178321	0	0	0.306003836169697	0.127460749331486	0.318646089880972	0.135378632174185	0.198848979190723	0	0	0	0.239412722700587	0.28764133773066	0.13189657047648	0.125549278091651	0.079160894518108	0.11704072562366	0.0680966973101804	0	0	0	0	0	0.145530351552219	0.313367278499528	0	0	0.104695597550123
ches1	0.0406449687069796	0.0122459354623947	0.0238476337954311	0	0.0595991040648675	0	0.252221712861734	0	0	0.033895125458018	0.0997108385681524	0	0	0	0	0.27520915896081	0	0.0344827451379995	0.0122586786997119	0.0130970280224012	0.0232531101034763	0.0373048026202893	0.028823669923669	0.0145490612541928	0.039075316543187	0.00595017088890793	0	0.0663619984995065	0	0	0	0.0216395615701171	0.0484718248038034	0	0	0.16828955381525	0	0	0	0	0	0	0	0.0212645093100325	0.0591783099677264	0.0239943397117456	0.00733602516550073	0.099318878112029	0.019553667974807	0.0119321063150673	0.0712509990487241	0.190610623518184	0	0.0892375231708043	0.0844875349351119	0.0585187283998753	0.0575456128304341	0.0451467858636859	0.0941679372423344	0.174499485055844	0.107824557388126	0.0472999760273068	0.0634454305235706	0.0732796466861468	0.104937994490976	0.0723202412268113	0.0773067064240846	0.0814636661307796	0.0418109464053215	0.052105370353249	0.0332900562601951	0.0684837693466648	0.0711522178474222	0.0501622681706249	0.0912101481318795	0.0898870497405079	0.0340629899709376	0.0392573420605372	0.0039889410598058	0.0175780906677917	0.0848040128937256	0.0871047292092329	0.0778132576217226	0.0184027515794162	0.0385829725144941	0.0808531918426611	0	0	0.0760373517851728	0.0354219889005072	0.0591107078886307	0.0276087508696756	0.125575551991236	0.158319282497012	0	0.0275413809248396	0.124851024970787	0.0351849037059555	0.055243718450745	0.0184731566560631	0.0663394237248632	0.0481065594989396	0.0168235462353109	0	0.0524141979579429	0	0	0	0.0902263061107592	0.0992974389546872	0.0419061909155882	0.163301117231604	0.0792629520300652	0.10765790315375	0.0516767929240885	0.0619156813680674	0.0572137402747965	0.0711008346564029	0.0164374481836606	0.0643914680325127	0.0543195257401869	0.00744674830288606	0.0227779017907986	0.0978652394683784	0	0.088690119259835	0	0.18042411951119	0.0590686881907433	0.0208253417844583	0.0476853005230339	0.0156185649645816	0	0.144676727624755	0.107707852257386	0.0178286170698311	0.040274308553711	0	0.0379461829902021	0	0.0463052104196018	0.0249921376171797	0	0.0593614256293588	0	0.118000722738553	0.0315608746149573	0.152951973080453	0	0.13978194017333	0	0	0	0	0	0.0166381322698239	0	0	0	0	0.251332059917563	0	0	0.0299313375117481	0.466611817931477	0.0699790062981105	0	0.0480492023832404	0	0.0452734516479536	0	0	0	0	0.0438931465241017	0	0	0
tmem30ab	1.14191821682934	0.767509842840206	0.929543122935553	0.9891258569518	1.06840086644585	0.341656727852709	0.496550690807082	0.77755247205312	0.0240165482424463	0.735214525900628	0.381766889762025	0.155397799055094	0.147510435495179	0.655319663588138	1.33619111586932	0.512763532733909	0.6663772086504	0.472966949903359	0.807412788463859	0.43174058419414	0.304780397544102	1.05904709939429	0.45685815396303	0.313001909622627	0.390955888836053	0.287711842226155	0.790341890522363	0.613552069826129	1.70262782765492	0.27907520343928	1.43235600617182	0.708479122009636	0.986382944421401	0.911532175479956	1.45031726608801	0.945082733568009	1.14998296804336	1.35952650152391	2.72794438086804	1.40056022408964	1.57374048429101	1.27632418634333	1.10219454492671	0.965279482849774	1.49715173809972	1.10311895455228	1.02210123619135	0.998837972805179	1.11638655749903	0.79371638270995	0.872632885494572	0.328683795191702	0.510725229826353	0.712359464803915	0.612435754697448	0.575633541458267	0.580136796789265	0.613779167552881	1.11421575732534	0.715111099566375	0.698831179188929	0.686237776114103	0.653083062755491	0.916966406178506	0.842675958633844	0.428662490893208	0.724219455702694	0.567560283364381	0.800928325117016	0.808247007719747	0.479746025940006	1.0248628492282	0.676935432665383	0.717370771093574	0.823315956188392	0.699683041613159	0.958339198863854	1.0134054773071	0.296074474496511	0.664422722344348	0.794087215422518	0.723461826303868	0.638386542169522	0.859639433133036	0.305956627921419	0.450946815516289	0.824430428072364	0.775273112618798	0.470923077263703	0.716670686818836	0.972741704305562	0.887553769099499	0.800046170008511	0.814370851289239	0	0.370984190829892	0.582628688538473	0.94038769459964	0.696555027138157	0.59218255431969	0.750157755631487	0.811919206899491	1.13491487632488	0.772508702254054	0.59637527052713	0	0.669242737923911	0	0.794566265823272	0.972598234412348	1.10273143150812	1.09313275074061	0.896960061110615	0.826657179981887	1.00907934861503	0.698503116055704	0.738343553117781	0.753862985499889	0.666028016721088	0.728398154697107	0.938467483624603	0.696842756114182	0.993039799980987	1.29861459358363	2.04708290685773	0.857505034100328	0.594098330160769	0.656553790222827	0.788208381883641	1.5581586717681	1.01487170663404	0.615247306621095	5.19210799584631	1.20678803581305	0.656170012502067	0.777397777900099	1.03217220656963	0.381395546166668	0.269862492290918	0.168439221584764	0.537373098447014	0.419240976305315	0.404963059082947	0.693426535065538	0.505124501691518	0.585503026054509	1.22501673714585	0.644403817954544	0.413873023756312	0.541969842361232	1.72623108840001	1.10915792242566	3.54107648725213	0.566740336576874	0.960148460483358	0.991644047974474	0.588588483220048	0.241854939114496	0	1.54872915800954	1.08964758438323	0.123246074167402	0.373044736376157	0.403822126641131	0.93404106397906	0	0.702323633276556	0.710693534284834	0.375657400450789	1.0081324559088	3.21440051430408	0.0552034800273809	2.72655943878962	0.334162051818355	0.654932725773459	0	0	0.0986247976997921
5S-rRNA.299	0	0	0	0	0	0	0	0	0	0	0	0	0	0	0	0	0	0	0	0	0	0	0	0	0	0	0	0	0	0	0	0	0	0	0	0	0	0	0	0	0	0	0	0	0	0	0	0	0	0	0	0	0	0	0	0	0	0	0	0	0	0	0	0	0	0	0	0	0	0	0	0	0	0	0	0	0	0	0	0	0	0	0	0	0	0	0	0	0	0	0	0	0	0	0	0	0	0	0	0	0	0	0	0	0	0	0	0	0	0	0	0	0	0	0	0	0	0	0	0	0	0	0	0	0	0	0	0	0	0	0	0	0	0	0	0	0	0	0	0	0	0	0	0	0	0	0	0	0	0	0	0	0	0	0	0	0	0	0	0	0	0	0	0	0	0	0	0	0	0	0	0	0	0	0	0	0	0
kcnk13b	0	0	0	0	0	0	0	0	0	0	0	0	0	0	0	0	0	0.00743417042092273	0	0	0	0	0	0	0	0	0	0.0108803746330594	0	0	0	0	0	0	0	0	0	0	0	0	0.0718236012353659	0	0	0.0140781001722688	0	0	0.00702468192240255	0	0	0.0128266794933462	0	0	0	0.00852384599162018	0	0.0257344615321269	0	0	0	0	0	0	0	0.017187787123924	0	0	0	0	0.0158926168985861	0.0160144286413832	0	0	0.0192855789121946	0.011547355256295	0.0154736260143838	0	0	0	0	0	0	0	0	0	0	0	0	0.0624274281148165	0	0	0	0	0	0	0	0	0	0	0	0	0.00364485904335187	0	0.0135666802333469	0	0	0	0	0	0.0106783992316054	0.0128156330217853	0	0	0	0.0105189635875556	0	0	0.00437418013632078	0.00143862329505157	0.0142975199521891	0.0457838315440439	0	0.0161587434961057	0	0	0	0	0	0	0.00498553695728691	0	0	0	0	0.036889552858417	0	0	0	0	0	0	0	0	0	0	0	0	0	0	0	0	0	0	0	0	0	0	0	0	0	0	0	0	0	0	0	0	0	0	0	0	0	0	0	0	0	0	0	0
si:ch211-173b9.5	0	0.00569868109724685	0	0	0	0	0	0	0	0	0	0	0	0	0	0	0	0	0	0	0	0	0.00351276075457263	0	0	0	0	0	0	0	0	0	0	0	0	0	0	0	0	0	0	0	0	0	0	0.00640220440702143	0	0	0	0	0	0	0	0	0	0	0	0	0.0298733073037249	0	0.00772339763321211	0	0	0.00419295650394641	0	0	0	0	0	0	0	0	0.00745385479442152	0	0	0	0	0	0	0	0.00740735253812935	0	0	0	0	0	0	0	0	0	0	0	0	0	0	0	0	0	0	0	0.00263134646170493	0	0	0	0	0	0	0	0	0.00888975810968184	0	0	0	0.0302304771578515	0	0	0	0	0	0	0	0	0	0	0	0	0	0	0	0	0	0	0	0.0124205087440382	0	0	0	0	0	0	0	0	0	0	0	0	0	0	0	0	0	0	0	0	0	0	0	0	0	0	0	0	0	0	0	0	0	0	0	0	0	0	0	0	0	0	0	0
psmc1b	0.209775408582961	0.169983191874137	0.184837981625215	0.187258340446633	0.176702118600299	0.461367750357022	0.302543658637192	0.18102168639803	0.205082840625115	0.302157078169648	0.485554746297645	0.109721764418748	0.0510337151996546	0.181360205537779	0.0276066167539036	0	0.100040016006403	0.303943747539119	0.440863081615071	0.217266666404374	0.26709578139575	0.27370229998472	0.289822644534034	0.397434011201592	0.215051816874141	0.396696658499304	0.399605534317963	0.316464807374908	0.442416209042408	0.154823816423528	0.398378025074914	0.265622691608602	0.536251870319179	0.342579693179613	0.273274335861456	0.316806403837719	0.372177834692725	0.214825823222722	0.0658950029970375	0	0.213015536870777	0	0.0888073188556444	0.20420968531447	0.395132731433368	0.256016095782926	0.38320713872835	0.475158877070316	0.315806326710631	0.489934381439955	0.504988419228149	0.287043374929401	0.32100667693888	0.358022503106707	0.548902883979744	0.552743872256073	0.54603807946998	0.232852079790098	0.648919178693817	0.698154556038174	0.473601304949343	0.604730311856275	0.420808001087267	0.604770867021768	0.586294124958895	0.328320255077564	0.426189224577774	0.472808033053337	0.305323277501544	0.451840928134131	0.30832031017796	0.59878024861981	0.384923652608215	0.274248762746719	0.328550687936263	0.393478423689417	0.308970792633717	0.267604927458323	0.126553776379215	0.17400799496745	0.512311456787837	0.522982364272221	0.457488676156925	0.388226634075833	0.334179004090728	0.400982220611797	0.586292892263122	0.406191531060621	0.507930846699445	0.359142939631806	0.462617361358331	0.40696272513615	0.454940920306678	0.283389551681912	0	0.192075653571219	0.283218665928289	0.37332630802706	0.665877654445459	0.829602211861764	0.490299466281842	0.422406279984501	0.34204765163695	1.18367085240614	0.56070618518549	0	1.21475416775743	0	0.487347472439583	0.518754660672903	0.543158705702004	0.635558351392455	0.524033925406794	0.623227496768927	0.561975905290442	0.482833835402976	0.488812959610225	0.47744466690137	0.213783972569368	0.48643943138718	0.663590384928711	0.440737878635177	0.652307085559749	0.717361748906913	0	0.452625611562538	0.313096840852876	0.0230749705794125	0.642930780146815	0.68947348433704	0.46225452704397	0.618421959826935	0	0.581750589589736	0.388681997154082	0.50707928162104	0.540225818697694	0.2426684808585	0.369868917286896	0.343287983692676	0.352975702843767	0.397727710173396	0.175085927032176	0.332205389531121	0.177414839542367	0.617779346796831	0.357523371451371	1.0462222502641	0	0.49369492901224	0.540382619216256	0.344525388426588	0	0.0946806393879322	0.204647960211973	0.158276571874007	0.40809627616477	0	0	0.15370260671224	0	0	0.133924926691684	0.0819021385755722	0.143889032777922	0.388878852309417	0.205558710038214	0.145669343641906	0	0.536215544133867	0	0.137507329400105	0	0.108695861637133	0.775441769830941	0.0831310477837263	0	0.0744435345790218
si:ch211-173b9.6	0	0.00415428689172931	0.015768940863318	0	0	0	0	0	0.00830722096875488	0.0149210527101108	0	0	0.0318877551020408	0	0	0	0	0	0	0	0	0	0	0.00446704970128839	0.0121033923409331	0	0	0	0	0	0	0	0	0	0	0	0	0	0	0	0	0	0	0.00859991640881251	0	0.00352643379508457	0.0068167441048797	0	0.035844024280294	0.0237600237600238	0	0	0	0.00752644270107683	0.00637552742425981	0	0.0112994350282486	0	0	0	0.00744898760554774	0	0	0.0139123079405889	0	0.0159073302568557	0	0.00636904136373914	0.00457487277937726	0	0	0	0.0089706781717048	0.0112622323034707	0	0	0.0272011141576359	0	0	0	0.00502650223302362	0.00281000778653158	0.0142488031877792	0	0	0.0340254101763197	0.0210076972202615	0	0	0	0.0120762445777662	0	0	0	0	0	0	0	0	0	0.016929168695922	0.00777382521953282	0	0	0	0	0	0	0.00526523627747795	0.00762373512704573	0.0176089819895332	0	0	0	0.0125764016399628	0	0.00262344294020946	0.00117484902015242	0.0385345636412567	0.0147744954012609	0	0	0	0.0256468822042715	0	0.0106223191921939	0	0	0.0192788720916239	0	0.0104367574247092	0	0	0.0141354743865204	0	0	0.0336946450231842	0	0	0.0150749072139461	0.0552674806719919	0	0	0.0180222719236432	0	0	0	0	0	0	0	0	0	0	0	0	0	0	0	0	0	0	0	0	0	0	0	0	0	0	0	0	0	0	0	0	0	0
calm1b	0.394423930493901	0.218478778624338	0.245606955186749	0.571338877735157	3.771271615216	1.00386752083902	0.618902775933201	0.71534747116817	0.344801848960701	3.63178524203614	1.92481691261016	0.23457827350824	0.0981005967519873	1.15276001145208	0.814417108687383	0.318129475612707	3.71835611546473	0.595877518993822	0.39347604240656	0.696837938853449	0.409969167657341	2.0394298967063	0.479471285189284	1.04972491748104	0.46736379929236	0.559475863740847	0.785316411520609	4.19377601590122	0.743372634452423	3.05076402813915	1.52446926320959	3.09144595425949	3.16024260731858	0.226612373977131	0.752981031342909	6.2817482438496	4.18483897850243	0.64768553874892	0.476885529092917	1.13468739362306	5.35175788561917	1.48809523809524	0.0485262575579646	3.24141396504584	4.54578177542173	4.43456837400387	3.9632338086276	4.36934654736507	3.23496440049131	5.79114634910894	5.18116402216736	3.14822294536972	2.72947668424215	5.51858203955522	7.90640848741671	6.83186240430437	7.28756701441953	7.77368299511226	7.85336345569727	5.40085958242821	8.13129771940629	7.50803183393915	8.68036743112441	7.65554921190251	6.6306577295279	6.41346753773177	7.36473431682433	7.30479143582407	5.1642659963309	6.3421577519721	5.20460693582235	6.88467292026361	6.63529311687807	5.84070148949096	6.26987079438831	4.98748906567554	6.03437658442422	4.22240910612853	3.67734277183312	3.90532899334498	8.04048335651775	10.0648619003989	7.835992094877	4.020321413703	11.2684724951988	6.03771096839865	9.1782912212896	5.61289436498797	11.045357137957	5.13609578314576	5.2718039185317	11.4218356486263	5.73046438626444	5.07474768973906	4.89010530597777	4.19454505742937	8.3252843121919	6.26954515104409	7.3861363681745	3.53466368266158	6.97754222533826	6.61924768666549	6.65254031428108	11.508742629679	6.40023137996552	27.632265027223	6.66944673976734	0.832986255726781	7.87852705424172	12.0371262895637	5.57661791449181	12.8302631355161	8.33688084811632	7.88569463606846	8.660726917619	8.05697748448498	8.65737537726486	12.8099439283287	4.57535937492397	6.8247274041759	11.2842305912863	10.7472657417185	7.62111891242457	9.65405326433435	5.67767132150865	7.6293606984117	6.64174081847675	6.22742314403053	19.5099760287271	14.2921509956515	9.15742492711732	15.5782805854379	10.2121883171315	10.2075298672418	6.5959041816845	6.96622231370594	9.62928024714227	1.86071620780804	2.81712915687037	1.8233787074754	2.83395581541853	4.30146635358988	1.30973170308854	5.25091599977425	3.42849690707145	8.74552627373905	7.16061930805265	10.8197347169488	3.31098419005049	17.0461604438121	3.03878983765916	2.09436337313566	0	0.541489930031702	0.413251853653539	0.339518669405647	2.78900301370145	1.53353009731125	1.88711539019345	4.13511055717299	3.01581523930502	2.55500426626712	2.01162563510924	1.94089194629584	3.68335835276006	2.79620309951566	1.5603793055137	1.77268099707484	1.04216535907482	3.64280106174764	2.0755500207555	0.523587713213673	0	0.226803118284505	3.00820570294306	0.333891653719999	0	0.0382073128796852
brms1lb	0.0211980183364935	0.029156316487259	0.0276627770633894	0.059678464033833	0.270456499078443	0	0	0	0.0334825170764934	0.0948860240603055	0	0.0245992996739394	0	0.0799439830387379	0.0282265804062369	0	0.0993305123467827	0.0700334672920263	0.0556306917066205	0.0976186194672078	0.0196969040406229	0.239543959476203	0.0754003532386621	0.157263629159058	0.0591253476095516	0.0423280994042926	0.102336017883739	0.263060863307334	0.0788907159233303	0.11403028644408	0.0801903687257562	0.231778475497525	0.0837254139441441	0.233685226039933	0.124731826572868	0.0943822678766441	0	0.181072654194218	0	0	0.358764896368351	0	0.102088735528922	0.23706738843815	0.194046255124871	0.211590151278704	0.211061086418649	0.229330222575558	0.238542263705729	0.287737266750999	0.254654575773814	0	0	0.299720799275602	0.460369036857903	0.571944906181341	0.574185486252061	0.517862225317276	0.398989439377563	0.352836806842803	0.348301919721959	0.416987130660021	0.462769426848571	0.447505044575226	0.321743219502083	0.308784434722712	0.375463793177507	0.441842504746111	0.286071549116983	0.382228806622366	0.486439421242254	0.222896941263572	0.433321480226553	0.274607142510859	0.466967970331394	0.259635767396609	0.256941660947581	0.119763709131793	0.231996682515251	0.363279527684531	0.242806232358938	0.24251937176599	0.203242540168731	0.225218417172007	0.127564907288219	0.192242756316991	0.467881237748617	0.130085807341173	0.337300495201174	0.0945635828176281	0.156218505673527	0.184119475751365	0.0651041666666667	0.0562473985578167	0	0.292360093993484	0.445249834383267	0.323861168488772	0.32696465551202	0.526500935883451	0.438441449090052	0.493788120469921	0.196923698054465	0.0294105536830836	0.737443199422164	0	0.323782680699469	0	0.457499317804964	0.397848215827701	0.0694426190581309	0.440718741831793	0.356963084408872	0.332358010266247	0.536084788406329	0.446526473302278	0.449807191042043	0.384490970863771	0.311236765254187	0.374731913717237	0.301469453600572	0.39228344285196	0.381114139624494	0.226563968845995	1.10253583241455	0.212026593197024	0.378917055056648	0.519953109350364	0.283296880413379	0.170634999009567	0.386085500972595	0.183538948397346	0	0.0995298232199056	0.152114393270558	0.127175724756406	0.224335937772144	0.0589230053089628	0.256546998289893	0.161573122197816	0.275781421290332	0.236304960754869	0.0329237617373211	0.16199124188125	0.200616784980819	0.196219047197843	0.312906207278182	0	0	0	0.186485382534757	0.125643925116221	0	0.0510319408052552	0.0276658295515743	0	0	0	0	0	0	0	0	0.0530481464977614	0.332071461778575	0	0.0201005025125628	0	0	0	0	0	0	0.00535940146204472	0.346520380190414	0	0	0
nfkbiaa	0.884377109469277	1.33338680485854	1.85455371380274	0.743698799407434	0.442685399772738	1.01709107718196	1.09921021395319	0.922667429235808	0.0290727397906523	0	0	0.645942171641112	0.0932955519512144	8.65585788383574	1.12733228727601	2.87445893273896	3.89063157471887	1.6766546720995	1.05760998300594	0.437639126747215	0.706898906828993	0.700003379275614	4.92635626590198	0.493082137539906	2.67006771085092	0.0998469054687365	0.88832189497614	0.569244106878339	0.793342917108069	1.7137562243812	0.0219898626733076	0.0299025055099174	0	0	0	0	0	0	0	0	0	0	0	0	0	0.00744850106364595	0	0	0.0496168322768427	0.0200150112584438	0.0208813604623968	0.116184500987568	0	0.0187589878870512	0.00636821102093286	0.0572265714416518	0.0127055116509542	0.0517012120498742	0	0	0.0201177485466275	0	0.0102532028442385	0.0247331473341859	0.126718450916027	0.0111614492472161	0	0.0222189694445682	0.00948735714883374	0.0123999457388672	0.00394563234282179	0	0.0317183425918177	0	0.0269447175512145	0	0.0258491212438581	0	0	0	0.0026378612221211	0.0105733298674293	0.0295635947792036	0.0403232322029937	0	0	0	0.0277805558333611	0	0.011265803105306	0.0404874796420036	0	0	0	0	0.00879716379439269	0	0.0972611266728914	0.0239051443870721	0	0.00488851977781615	0.00246820215167991	0	0	0.0356125356125356	0	0	0	0.0098176177330236	0.012220540878678	0.0731712302700787	0.0201560477338783	0	0.00985913271181361	0	0	0.0281247985245332	0.0420568597213786	0.0594882702125914	0.00983142156010316	0.0117558405955039	0.0170401295049842	0	0.0103758745286452	0	0.0059111751357058	0	0	0.0713238793502366	0.0207157713310297	0.0355599061052672	0.110208767213651	0	0.0259428856902989	0	0.0337726023140987	0	0	0.0299313814649817	0	0.0658319179470975	0	0.214748958467551	0	0	0.0274803566339616	0.113707430780602	0	0	0	0	0	0	0.303757830730194	0.199170926214664	0.343552299071693	0.138500054039003	2.47158288657903	1.38907889002022	2.7826010662977	2.1264692880895	10.6254884745352	1.30522175087361	3.29420393131692	0.872909362810175	0.758920440492819	2.47585781285257	2.23181933246421	3.57049734624767	1.50463755896591	2.0755500207555	8.22409941543369	4.45305422460132	4.2880265169591	1.46283404002232	0.281998729149753	5.88981069455509	3.4678449197964
si:ch73-77m20.2	0	0	0	0	0	0	0	0	0	0	0	0	0	0	0	0	0	0	0	0	0	0	0	0	0	0	0	0	0	0	0	0	0	0	0	0	0	0	0	0	0	0	0	0	0	0	0	0	0	0	0	0	0	0	0	0	0	0	0	0	0	0	0	0	0	0	0	0	0	0	0	0	0	0	0	0	0	0	0	0	0	0	0.00813037875369424	0	0	0	0	0	0	0	0	0	0	0	0	0	0	0	0	0	0	0	0	0	0	0	0	0	0	0	0	0	0	0	0	0	0	0	0	0	0	0	0	0	0	0	0	0	0	0	0	0	0	0	0	0	0	0	0	0	0	0	0	0	0	0	0	0	0	0	0	0	0	0	0	0	0	0	0	0	0	0	0	0	0	0	0	0	0	0	0	0	0	0	0	0	0	0
psma6b	0.301626854633341	0.297073090794989	0.191270217381956	0.25133122914696	0.583347378925059	0.538053151845541	1.11563006892534	0.507426676970551	0.14418489522456	0.647468222153166	0	0.111245637011219	0.0427621409904896	0.473708566631315	0.147778267858859	0.280576436005013	0.216711143563766	0.593991919126286	0.747748447037061	0.654427762802024	0.638144130346286	0.385149054871144	0.420031983917319	0.927917073682851	0.431003390983959	0.823973439658931	0.765463389138334	0.739751459670166	0.503559643290342	0.787626112300506	0.379583536490287	0.873234382017133	0.798645669703494	0.69518467237612	0.550060215791641	0.503268661350701	0.491032390625765	0.515809380362133	0.608929619092799	0	0.457525120232986	0	0.458106192642181	0.628259905276774	0.907810981240871	0.846320217407172	0.662860332500416	0.511020728938668	0.524772080904656	0.502352142138691	0.730408210623393	1.11675787552438	0	0.673620245372186	0.942371084550199	1.09471060671491	1.04055702598885	0.756112196385173	0.61924876842202	0.547808365703284	0.764565747838043	1.00185500173361	0.893066799983233	0.838179482104083	0.989026579609652	0.797296793430203	0.960302154874014	0.953556366034719	0.717553967617399	0.716650351013855	0.564129583095727	1.05592038726617	0.724083993628397	0.93876950221758	0.770943951052895	0.578072989698978	0.682949424359397	0.717137289245827	0.325845306559973	0.487739408315717	0.844998962772731	0.892670956802743	0.685671372815809	0.691615399910553	0.869599598893475	1.07991207059126	0.713384694931586	0.785801872448929	0.871801498430555	0.730448177381001	0.7642610274535	0.830391144250498	0.909662005220729	1.14789533072345	0.866400970369087	0.618527758291602	0.959866872892558	0.68337094227465	1.11814811715052	0.766192627425689	0.824998999239977	0.90654789622812	0.872604791783494	0.736968917055216	0.811656652508514	0	1.21010866402209	0	0.965432749278131	0.94864437724101	0.580393797519223	0.87086704768291	0.934118041996114	0.68742506412808	0.839339498156212	0.829690060988994	0.885304425087685	0.838019925268002	0.536564495605323	0.825202919139323	1.09417477561768	0.864904740711724	0.959845095511251	0.880081894537845	1.05429625724829	0.856368674080057	1.72596852346752	0.762614943231457	0.88277310859726	0.914367314649006	0.683141265741052	0.784301916452585	0	1.06895196760151	0.885921753698307	0.924867162539978	0.914684555352682	0.568149896335277	0.901674542183439	0.562745619929571	0.651685129319928	0.736434439445566	0.603996993825988	0.82594572063399	0.593314959700522	0.852269990837979	0.729603410253717	1.14404698177281	0.993245927691696	0.155617802676626	0.512479631547221	0.824805945202204	0	0.369569151000683	0.61459887722871	0.381847721309002	0.296844139631832	0.25485398081864	0.125776670943073	0	0.363435892752946	0.0695845800570594	0.365902704084709	0.0173607494288313	0.568564507359006	0.422839204853182	0.433947595387586	0.220550856605241	0	0.496941881707646	1.52765047357165	0.378764945680924	0	0.25864141182167	0.514930794118493	0.461472563977929	1.91791331031837	0.540695761133539
si:ch73-74h11.1	0	0	0	0	0	0	0	0	0	0	0	0	0	0	0	0	0	0	0	0	0	0	0	0	0	0	0	0	0	0	0	0	0	0	0	0	0	0	0	0	0	0	0	0	0	0	0	0	0	0	0	0	0	0	0	0	0	0	0	0	0	0	0	0	0	0	0	0	0	0	0	0	0	0	0	0	0	0	0	0	0	0	0	0	0	0	0	0	0	0	0	0	0	0	0	0	0	0	0	0	0	0	0	0	0	0	0	0	0	0	0	0	0	0	0	0	0	0	0	0	0	0	0	0	0	0	0	0	0	0	0	0	0	0	0	0	0	0	0	0	0	0	0	0	0	0	0	0	0	0	0	0	0	0	0	0	0	0	0	0	0	0	0	0	0	0	0	0	0	0	0	0	0	0	0	0	0	0
si:dkey-5n18.1	0.00456297637473352	0	0	0	0	0	0	0.180011520737327	0	0	0	0	0	0	0	0	0	0	0.00156524063853053	0	0	0	0	0	0	0	0	0	0	0.0833229179685873	0	0	0	0	0.0347739001015398	0	0	0	0	0	0.056911309415407	0	0	0	0	0	0.00825660197894236	0	0	0	0	0	0	0	0	0	0	0	0	0	0	0	0	0	0	0	0	0	0	0	0	0	0	0	0	0	0	0	0	0	0	0	0	0	0	0	0	0	0	0	0	0	0	0	0	0	0	0	0	0	0	0	0	0	0	0	0	0	0	0	0	0	0	0	0	0	0	0	0	0	0	0	0	0	0	0	0	0	0	0	0.0274184250445378	0	0	0	0	0	0	0	0	0	0	0	0	0	0	0	0	0	0	0	0	0	0	0	0	0	0	0	0	0	0	0	0	0	0	0	0	0	0	0	0	0.146571082396806	3.8286286243943	0.857083711201224	0.372558738449667	1.42543463801585	0	9.44834487490199
AL928808.1	0	0	0	0	0	0	0	0	0	0	0	0	0	0	0	0	0	0.0152757097884211	0	0	0	0	0	0	0.0217207836876558	0	0	0.020295378945168	0	0	0	0	0	0	0	0	0	0	0	0	0	0	0	0	0	0	0	0.0116964809967273	0	0	0	0	0	0	0.000492478377736825	0	0	0	0	0	0	0	0	0	0	0	0	0	0	0	0.0339470968442779	0	0	0.0155298289057211	0	0	0	0	0	0	0	0.00324159616195014	0	0	0	0	0	0	0	0	0.00554612713941854	0	0	0	0	0	0	0	0	0	0	0.00322381704451414	0	0	0	0	0	0	0.0088861243168792	0.00606743836392738	0.0286948986209232	0	0	0	0	0	0.00127552549737203	0	0	0	0	0	0	0.00160870890653643	0	0	0	0	0	0	0	0	0	0	0	0	0	0	0	0	0	0	0	0	0	0	0	0	0	0	0	0	0	0	0	0	0	0	0	0	0	0	0	0	0	0	0	0	0	0	0	0	0	0	0	0	0	0
cdh2	0.00373410763789313	0.0463483806103449	0.0980497368784129	0	0.397285720962855	0.218601165808257	0.0963542604079416	0.159535432819629	0.00773276017936119	0.501709761627571	0	0.150203627074722	0.0944907301735376	1.04411551087341	1.36800676458843	0.216637781629116	0.212490537776824	0.390505939907043	0.470631430479886	0.283335025568205	0.370244607787798	0.155911193580271	0.31964390273792	0.39671289973644	0.430123181814281	0.214702961927865	0.419915428408026	0.490646134068316	0.249294891708021	0	0.887919883027613	0.760413462500629	0.884342982530631	0.0347905954062498	0.445942534390293	0.627765668647861	0.265837780825218	0.593373138158904	0.326144493463993	1.48345942738466	0.576279279658485	0	0.276681760329752	0.153765236723615	0.0881808038183796	0.188174788879448	0.100529301774109	0.333284464374757	0.120199427274098	0.529419548803101	0.605566651846639	0.310555641695617	0	0.514607846601829	0.483744369558956	0.292950635401213	0.443236470052762	0.554089632763704	0.869074497112014	0.400550329143667	0.688473046835071	1.08777178683858	0.496835807634297	0.388367645713881	0.661960463885236	0.429825525198205	0.593003322939501	0.512844759838415	0.512641786668437	0.535960175623214	0.40266321016088	0.39629152728144	0.389698168653315	0.423590734160177	0.384986798262594	0.488296256951014	0.368791961808462	0.260932126775689	0.286415946365964	0.452825457954173	0.735746991756906	0.345929638058981	0.805833515161345	1.0528679102445	0.610047328539401	0.685622676183041	0.569952291903197	0.145109928860766	0.251159695802395	0.45221282010621	0.411069803251467	0.54657413630565	0	0.429585779483986	0	0.629658142818939	1.20904752226955	0.31638252717455	0.815811088282616	1.98346365278154	0.472371025605181	0.562920914217094	0.169780928095022	1.29407440871848	0.547572536583733	0	0.795361624287147	0.741977369690224	0.570939337809559	0.736450372299591	0.65395623214809	0.543972351695928	0.523059248426121	0.373954052516035	0.511891180922341	0.752956995337109	0.730641415550468	0.442213284111356	0.921934861394561	0.568757156271143	0.674117576424685	0.898407330516111	1.44121690735529	0.697578779879094	2.0703933747412	0.611557200821113	1.69916294515652	0.588883264049213	0.822741718534176	0.600517269703029	0.840846179276507	0.825430998936459	0	0.666863370912016	0.631353249802908	0.698449509976335	0.806969130834913	0.654187732374042	0.449385755734541	1.48386341957889	1.05930140521128	1.31021809279944	0.16851160704946	0.326961957902673	0.482173863187514	0.700982224670428	0.656793871039593	0.961180419549364	0	0.541784035110175	0.203889467029853	0	0	0.0274725274725275	0.0717492996547258	0.0636676439819322	0.036932395250494	0	0	0.12936108559823	0	0	0.0927176385067644	0	0.313695965869879	0	0.0929329019437332	0.0745156482861401	0.623441396508728	0.996300270416695	0	0	0	0.055185631432745	0.741192832009598	0.0461288655989372	0	0
5S-rRNA.300	0	0	0	0	0	0	0	0	0	0	0	0	0	0	0	0	0	0	0	0	0	0	0	0	0	0	0	0	0	0	0	0	0	0	0	0	0	0	0	0	0	0	0	0	0	0	0	0	0	0	0	0	0	0	0	0	0	0	0	0	0	0	0	0	0	0	0	0	0	0	0	0	0	0	0	0	0	0	0	0	0	0	0	0	0	0	0	0	0	0	0	0	0	0	0	0	0	0	0	0	0	0	0	0	0	0	0	0	0	0	0	0	0	0	0	0	0	0	0	0	0	0	0	0	0	0	0	0	0	0	0	0	0	0	0	0	0	0	0	0	0	0	0	0	0	0	0	0	0	0	0	0	0	0	0	0	0	0	0	0	0	0	0	0	0	0	0	0	0	0	0	0	0	0	0	0	0	0
aqp4	0	0	0	0	0	0	0	0	0	0	0	0	0	0	0	0	0	0	0	0	0	0	0	0	0	0	0	0	0	0	0	0	0	0	0	0	0	0	0	0	0	0	0	0	0	0	0	0	0	0	0	0	0	0	0	0	0	0	0	0	0	0	0.00383732062924384	0	0	0	0	0	0	0	0	0	0	0	0	0	0	0	0	0	0	0	0	0	0	0	0	0	0	0	0	0	0	0	0	0	0	0	0	0	0	0	0	0	0	0	0	0	0	0	0	0	0	0	0	0	0	0	0	0	0	0	0	0.00138087978612934	0	0	0	0	0	0	0	0	0	0	0	0	0	0	0	0	0	0	0	0	0	0	0	0	0	0	0	0	0	0	0	0	0	0	0	0	0	0	0	0	0	0	0	0	0	0	0	0	0	0	0	0	0	0
kctd1	0.032728896279094	0.00564905367052911	0.0187320734366577	0	0.128623514005595	0.102561413318256	0.137161951203236	0	0	0.198684806645657	0	0	0.00771604938271605	0	0.0276066167539036	0.131800927878532	0.433305097790956	0.104823870786985	0.0700055732265123	0	0.0447856903577837	0.127291034360779	0.0566119073629868	0.0624121843544248	0.0381506150769732	0.0354337994219678	0.04276542404249	0.235973707806475	0	0	0.339637058376609	0.793805388156431	0.769416609625175	0.0148121376580825	0.241610561400392	0.472158242552492	0.464123299268245	0.0213963698918841	0	0	0.170733928246221	0	0.0485262575579646	0.0336200575773521	0.0304356612434347	0.0498004732371996	0.036261526808307	0.13955263213717	0.0244527895312687	0.178917426750355	0.125279468849289	0	0	0.152791385522755	0.197457259145494	0.0998553020982076	0.217558466532706	0.086269891986451	0.16289244161962	0.201459226875153	0.194467687561855	0.293526972844875	0.173940663390281	0.117129491848707	0.374453527600857	0.114927705476884	0.192423301849756	0.130695025561332	0.145968382094976	0.0935994437031701	0.0819543540470991	0.0897456607973004	0.132067415756034	0.0469225963051496	0.107654968640023	0.193852355274287	0.0910227455932576	0.244118916980577	0.0129882915971865	0.0506960266985203	0.263164821243995	0.32738832414567	0.787243235435497	0.0909279343905375	1.27762158681822	0.729305011876705	0.21121291808776	0.418162079610171	0.163862799266386	0.282637806009238	0.441317669501227	0.325501074426629	0	0.391497166960223	0	0.30964394593742	0.448813447401334	0.488547656076147	0.193485844012583	0.431027355162485	0.214399126482643	0.124284423011904	0.0556566466269223	0	0.0423958757292091	0	0.124960949703218	0	0.0966393499126308	0.557729968312552	0.261912032772711	0.131089908061467	0.0248878466161563	0.194089803459197	0.130097540746848	0.170693093675692	0.286115316470309	0.243595116292489	0.165915371402817	0.275619145154425	0.508178800722213	0.568114427831981	0.257552044494009	0.377910467288495	0	0.342939955959015	0.841158748543999	0.996509953608772	1.7108533739425	0.802336448384704	0.938326447721371	1.6053361709838	0	0.434617748819775	0.155816478041897	0.10221070458603	0.338862845635734	0.44949192412471	0.156146705885371	1.65918192432122	0.493830308255544	2.04464928250689	0	0.0387404527078477	0	0.0333868925402602	0.177713201901156	0.0846310088016249	0	0	0.182058010050571	0	0	0.0328256302521008	0.0401824282241376	0.0123398747009123	0.128949065119278	0	0	0	0	0	0	0	0.207995340904364	0	0	0.0729022380987096	0	0.0873453986443994	0	0	0	0	0.167588402882521	0	0	0
taf4b	0	0	0	0	0	0	0	0	0	0	0	0	0	0	0	0.108318890814558	0	0	0.00823074305263041	0	0	0	0	0	0	0	0	0	0	0	0	0	0	0	0	0.0715968239648889	0	0	0	0	0	0	0	0	0	0	0	0	0	0	0	0	0	0.00115099964319011	0.00279245541332093	0.0188196326407709	0	0	0	0	0.00254114623991673	0.00654859548998229	0	0	0	0	0	0	0.00467593655502245	0	0	0	0	0	0	0	0	0	0	0	0.0031878606267334	0	0	0.0101112950243328	0	0	0	0	0	0	0.00680661058019549	0	0	0	0	0	0	0.0197639785679416	0	0	0.00583870099770905	0	0	0	0	0	0	0	0.00196436639361974	0.00446508305054474	0	0.0141312604441833	0	0	0.00857156571648003	0	0.00109718057507623	0	0	0	0.0144393489586342	0.00846688432203964	0	0	0	0	0	0	0.0150522543978666	0.0131740849939267	0.0244614743166978	0.0981805282688173	0	0.015217920623326	0	0	0	0	0	0.0492001520816474	0.0284786694765621	0.0622141941225715	0	0	0	0	0	0	0	0	0	0	0	0	0	0.018667931107867	0	0	0	0	0	0	0	0	0	0	0	0	0	0	0	0	0	0	0	0	0	0
psma8	0.600750018456497	0.729797798178552	0.748375931698613	0.394105520471139	0.679406247245193	0.676541498041205	0.820581948052837	0.11138834432365	0.0834002491422506	0.338751079021835	0	0.189598643248188	0.151909713913244	0.452189446564644	0.401382846756693	0.211760738132537	0.211781034117204	0.804358447912173	0.846971635222666	0.692076011198675	1.3506719592817	0.634424555089494	0.637771622930533	1.8180720318571	0.741344803017489	1.8953155801868	0.828347999398183	0.99929876491364	0.813472697672681	1.93457155448032	0.578056421453525	1.00819036305353	1.1344459589232	1.26496652901014	0.902216429605777	0.85281924313223	0.884876712419939	0.648957969676673	0.207872383960323	1.13468739362306	0.381401597025786	1.35914262669726	1.2750769033638	0.674757651492977	0.888240150069344	0.712767392223323	0.918653670112579	0.853507904641765	0.865481360758039	0.723232200112165	0.858372727470752	0.855743520635023	1.83995556430882	0.651795731076632	0.920204899167929	0.88785472256338	0.711528963594268	0.626506461533593	0.439006615066114	0.176047836060352	0.908518837656552	0.82486680254933	0.838190163781161	0.800225469026682	0.706449087542592	0.817495223208854	0.691358700500552	0.796683218303395	0.659800370882215	0.557793334887089	0.355248298990676	1.06450321771546	0.802464406786686	0.669699370823795	0.602793025948481	0.546778192258406	0.824910693444787	1.01285337944825	0.303372780628191	0.491954477026071	0.946740624123176	1.03478623127368	1.31697913753386	0.840265736520577	1.1310016980208	0.660537590334059	0.921893507697738	1.46977633117201	0.890742228332354	0.659921722371096	0.778924889279241	1.31611238026073	0.95568338091069	0.831630136788369	0.866400970369087	0.457149373881981	0.614405800084664	0.691180446619687	0.611521049910619	0.747469516652713	0.766181563027417	0.83002874904927	0.842130374854671	0.69657675349187	0.825070905005449	0	0.269105093847362	0	0.713704337237424	1.19244293390275	0.944481313185705	1.24598161434727	0.779979062088051	0.729104858962863	0.766471728753656	1.06894982590019	0.989129640867296	1.11296649724463	0.775847732744106	0.845457245695484	1.13482707624261	0.931694791847838	0.839871796335049	1.52135038681708	0	0.838763698839164	1.19191160448368	0.816143750761201	1.33973793624823	1.29654829695835	0.985209095387848	1.15888711580114	0	1.12918602403876	0.812224264538675	0.956578493270779	1.12774948309482	1.28242160188596	1.37829224003616	1.5895117325294	1.0610872685509	1.71324019232163	0.927885374423632	0.863978912811169	0.895257904084512	1.30938977954489	0.918883135721617	1.35020872767399	0.413873023756312	1.8364133084546	1.22709738671511	0.818349000509233	3.97772474144789	0.611149861619132	0.672573988139148	0.630019951917496	0.699956311145419	0.960035640167725	1.79406712773781	0.867011238343055	0.733741444206632	0.486547039896129	0.698192536021954	0.704550290164254	0.334017559662095	2.50820660996749	0.552012187554889	0.879947044226843	0	0.747506138421	0	0.509308394653178	0	0.674829165532369	0.684071402004868	1.27471107173404	0	0.701088950713686
znf521	0	0	0	0	0	0	0	0	0	0	0	0	0.020791749833666	0	0	0	0	0	0	0	0	0	0	0	0	0	0	0	0	0	0	0	0	0	0	0	0	0	0	0	0	0	0	0	0	0	0	0	0	0	0	0	0	0.00254280170977987	0	0	0	0	0	0	0.00190085158150852	0	0.00614652705854874	0	0	0	0	0	0	0	0.0091584149348104	0	0	0	0	0	0.0254730661313636	0	0	0	0	0	0	0	0	0	0	0	0	0	0	0	0	0	0	0	0	0	0	0	0	0	0	0	0	0	0	0	0.00339222231268148	0	0	0	0	0	0	0	0.000753383180178067	0	0	0	0	0	0	0	0	0	0	0	0.00775424622523294	0	0	0	0	0.0267329644184244	0	0	0	0	0	0	0	0	0	0	0	0	0	0	0	0	0	0	0	0.0368340405469118	0.0232023944871111	0.0742364208128106	0	0	0	0	0	0	0	0	0	0	0	0	0	0	0	0	0	0	0	0	0	0
gpr132b	0	0	0	0	0	0	0	0	0	0	0	0	0	0.0421546062338232	0	0	0	0	0	0	0	0	0	0	0	0	0	0	0	0	0	0	0	0	0	0	0	0	0	0	0	0	0	0	0	0	0	0	0.0145275988058314	0	0	0	0	0.00121270625101564	0	0	0	0	0	0	0	0.013983647141101	0	0	0	0	0	0	0	0	0	0	0.0244945812298149	0.00376366587077679	0.00612223657546575	0	0.0141118562171194	0	0.0300324528571594	0.0359932332721448	0	0	0	0.0166409563890456	0	0	0	0	0	0	0.0235202250415132	0	0	0	0	0	0	0.041630240206486	0	0	0	0	0	0	0	0	0	0	0.00930284480994288	0	0	0	0.0101971205371027	0	0	0	0.0114126337075781	0	0.007000800891622	0.0182860653781695	0	0	0.0912026372921965	0	0	0	0	0	0.00463870086688042	0	0.00409171832120071	0	0	0	0	0	0	0	0	0	0	0	0	0	0	0	0	0	0	0	0	0	0	0	0	0	0	0.25067053993502	0.125776670943073	0	0	0.0874814102003324	0.151676167318701	0.514574834810216	0	0.188235294117647	0.0189199007083611	0.0392865561404887	0	0	0	0.0324077674937129	0	0	0	0	0	0.0970496894409938
vipas39	0.0532404936545725	0.0192800312218071	0.0273611667627349	0.0845116645525013	0.115917668462359	0.0617527912261634	0	0	0.0149290274037227	0.0814830259156046	0	0.00529817043578512	0.0196272070277797	0.207570330915809	0	0	0	0.0621965529385676	0.0319111629945024	0	0.0471073415943984	0.184476634682679	0.0183160756889694	0.0401984691459208	0.0311477766845505	0.0485777822891485	0.0118428224781291	0.0848819166441931	0.0419069807427691	0.08068290006616	0	0.0686979426375484	0.0652250102482993	0	0	0	0.0599520383693046	0.0626805803524127	0	0	0.551963476896348	0.217817468961011	0.515355784031705	0.0634923267341257	0.0600221005530201	0.063183392672547	0.0780633460301269	0.0414625133983893	0.101885111551456	0.028911134400636	0.0490657874077563	0.197400945929893	0	0.0662604769741087	0.0608392758984676	0.0986432464730791	0.0928454773377961	0	0.0281366767208391	0.123183050012318	0.0449849219765042	0.0717350265999571	0.0641663898364279	0.0408185252975482	0.0285111808560782	0.029124036358447	0.082686003994081	0.0607399892579858	0.0576882660242886	0.081181303417048	0.0359630842988893	0.0659178400042187	0.0467964353033623	0.0199147918271474	0.0704597692481681	0	0.0477904505351622	0.0617466903773958	0.0307305673539084	0.0211278020747502	0.0730157712492912	0.0306789402398251	0.104960674300876	0.00626900291508636	0.056958843681926	0.0990677220185417	0.056549471612367	0.136181390278253	0.312189453985231	0.0539729033180808	0.0518632562563314	0.057606500140225	0	0	0	0.0361084404767913	0.0822536511729559	0.0973041635935831	0.169364227569093	0.0564829277269399	0.0724050593691055	0.0553093949496005	0	0	0.0423958757292091	0	0	2.25225225225225	0.0620951372533349	0.0712976180495047	0.0310214524294529	0.0784421234419864	0.0293786936331435	0.0675302466313026	0.0665186936622966	0.0647655031594758	0.0478098651486452	0.0578496751052566	0.0181777317064203	0.0554633295746652	0.0794446533464301	0.0622002708275861	0.110921050644192	0.0716099551994375	0	0.0756195616342541	0	0.0589101620029455	0.0948317927756514	0.057938086723738	0.0333801013178288	0.0971411026207666	0	0.0167679467080282	0.094088924354764	0.171465560242379	0.169996883304167	0.105316138236011	0.0495178427416788	0.0739742619017831	0.0323765820024254	0.0527694117150127	0	0.0837915802803243	0.0775247137872792	0.0250580643103833	0.0168638898585626	0	0	0	0.0370535052615977	0	0	0.057582923256365	0.0482189679670415	0.0166183626259672	0	0	0	0	0	0.0915164271986822	0.0300542178089273	0	0	0	0.0230088169786662	0	0	0	0	0.0649705033914603	0	0.00619483115677941	0	0	0	0
si:dkeyp-93h6.1	0	0	0	0	0	0	0	0	0	0	0	0	0	0	0	0	0	0	0	0	0	0	0	0	0	0	0	0	0.0220161510484091	0	0	0	0	0	0	0	0	0	0	0	0	0	0	0.00911981059977346	0.00880146878911152	0	0	0	0	0	0	0	0	0.00114052135512185	0	0	0	0	0	0	0.00581160611128791	0	0	0	0	0	0	0	0	0	0	0	0.0034540763281787	0	0.0147227268845827	0.00581692959188422	0	0	0	0	0.002214290142866	0	0	0	0	0	0	0	0	0	0	0	0	0	0	0.00811503878988542	0	0	0	0	0	0	0	0.066994044229468	0	0	0	0	0.00591537465025347	0	0	0	0	0.0120517937889876	0	0	0.00127060799100613	0.00178863551078243	0	0.00484973343440178	0	0	0	0.00176602312783888	0	0	0	0	0	0	0	0	0	0	0	0	0	0	0	0	0	0	0	0	0	0	0	0	0	0	0	0	0	0	0	0	0	0	0	0	0	0	0.0285946310720699	0	0	0	0	0	0	0	0	0	0	0	0	0	0	0
cdc42bpb	0.498919319549963	0.549083929656247	0.636401821045197	0.765229216948876	0.6072477198587	0.856513475997449	0.0378529790294496	0.124741162088666	0.00885909807094361	0.152572243933274	0	0.0904349026863119	0.0734656072268205	0.304907734627209	0.552054842765469	0.13787778513126	0.298003014047111	0.284653193121332	0.354293687259829	0.174964111683263	0.368032277132329	0.667768989703192	0.177844022534495	0.221698764448613	0.420906874332742	0.279054001982111	0.15028029718119	0.342952978439677	0.182776905922852	0	0.154590556481868	0.199755857326207	0.190891808013264	2.06445074328701	0.0723714682723483	0.169630969640802	0.368107024288759	1.78214004735711	1.18046641066832	1.13468739362306	1.07851424001004	0.902271323953441	0.812962146678455	0.241419437322032	0.408669304253897	0.277394790621758	0.262260273373392	0.371961838668096	0.302207123073475	0.367977061784723	0.335954375683644	0.263696759754675	0.383420881101185	0.332579102336124	0.334232520353607	0.295387508992333	0.380025497088588	0.452627410147389	0.347682181467234	0.258439429489943	0.340097747638416	0.387646012117376	0.370596081929471	0.274351289330921	0.362831204165845	0.239889109818285	0.341892328534405	0.472967241441435	0.370951881939273	0.318348277060796	0.257972800434566	0.843545069362551	0.378202401553653	0.573221967914753	0.358084656525995	0.365965596339074	0.163286824656691	0.180334759323148	0.0755514534302335	0.244988682493207	0.299559821947489	0.379901338103143	0.155243236824544	0.325152110526209	0.206750819197421	0.542418022912367	0.397799232759257	0.275191729481628	0.535223330471617	0.385868470924431	0.340397850791959	0.194380422517476	0.556957183230642	0.421268788086215	0.866400970369087	0.423750630060403	0.248414619886775	0.470452639183915	0.360738375160115	0.473302457519873	0.319099526612607	0.407001442594426	0.350771859815637	0.200357148489153	0.100978848429562	0	0.77244486218643	0	0.377686502452901	0.356089107673414	0.430011170056918	0.33179065378902	0.504950157348787	0.275630705649937	0.339777317228817	0.346635647501921	0.409595053573474	0.371346728871614	0.369279987574424	0.415079202711953	0.195891521592773	0.244240872162692	0.403508357307815	0.207898454128002	1.10253583241455	0.386481320868602	0.242206990093734	0.201676743863515	0.392195721265911	0.258401093914052	0.370225662716115	0.424979975758923	0	0.96530745422688	0.192157191952227	0.151906905295887	0.387062880471076	0.523037220767602	0.312322314407842	0.21739797749989	0.34341432484569	0.550757944911607	0.0355040510122205	0.261515887729231	0.385921072290518	0.240825838275655	0.425731478433421	0.166688643871234	0	1.01699737689138	0.492632591058452	0.290289208792728	0	0.391366312760835	0.320227850055246	0.123224645927059	0.609199311850302	0.071127802435416	0	0	0.0835135834843538	0.0477623346229164	0	0	0.313695965869879	0	0	0.0946969696969697	0	0.329288134150084	0	0	0	0.0214286167158542	0.136875976324623	0	0	0
si:dkeyp-72h1.1	0.0612744247755724	0.0978666497872915	0.103206374531552	0.0138956823335853	1.04506452358894	0.447035010451746	0	0.392104312591166	0.0976877705422391	1.2973838786602	0	0.013143851569113	0.159005343801611	0.0290241948687549	0	0	0.0855124762702878	0.508529103851561	0.0736770137902955	0.151296622228878	0.243481631758162	5.21721110008309	0.071702407991582	0.221241700663494	0.044924451013365	0.342757365623922	0.0720357711854987	0.447123140930608	0.0662837402639187	0.0678140809157614	0.0146973881271559	0.0763582881319536	0.0373240758281533	6.69121295833606	0	1.5671520178162	0.194886186467103	1.86075584817945	0.498493837005256	0	2.34880038819908	0.435634937922021	26.2234268607925	7.8746595810334	25.865289905753	15.5972460398854	5.54856602717726	10.2346931255878	0.651931310476806	8.74486098749327	1.81223771557124	9.42629672930743	8.41064442730372	1.32977451364938	1.26251957352263	3.58297761669161	1.92487450508381	2.0511334780475	6.04556910606486	0.136295488619327	1.80508682265554	0.213409777641813	1.28001672831741	3.61914805681425	1.59278347621033	2.59355393739869	1.41554927254957	0.586198652905125	1.19563508813801	0.936380179292023	1.56703588979507	0.0583590599522623	1.06409927738786	0.376560976093609	1.25048015465274	0.133654474101726	0.529815135317334	2.49872971694576	0.145307828881034	0.211590307467898	1.54800294182336	3.73413121939669	1.98962359618738	1.47920622909205	0.984722477819414	1.75869573782645	10.9130420453437	0.967164801490766	1.21698339626366	0.281003702841914	0.809507437541726	0.756567576030419	0.111131345154702	0.22716822935694	0.866400970369087	1.51889155603312	0.338810019466772	0.606644470702318	0.389709732233728	0.0856906613988942	2.57221700090871	1.41683127422965	8.20828551142703	1.90225219981319	3.22254787216826	0	0.143112701252236	0	1.79259321547165	0.405727687469615	1.41931069695401	0.507405743610882	0.917546654818473	0.528852652448474	2.45959371733635	1.51948493267425	0.33653466167494	0.612871058281054	0.347828008599162	0.563549518299311	0.233916958216019	0.781376087013788	1.06867532300166	0.0824351044604243	0	0.590283703855593	0	0.753280723916976	0.70374283886382	0.236294798790789	0.850987848010372	0.181171584091115	0	0.121347961474116	0.136499807918469	0.244144033404207	0.885369914221184	0	0.419089671930381	0.0957741481112888	0.364581780408558	0.221509137856078	0.463330829292348	0.566157004953021	0.227251417115692	1.36207190184461	0.690650733121905	0.0612594952217594	0	0	0.216029239685037	0	0	0.119853581676573	0.0618951283887654	0	0.451224378361661	0	0	0	0	0.133386688008537	0.0435292694664464	0	0.133067198935462	0.315457413249211	0.0208511436852311	0	0	0.943629483284134	0	0	0	0.0823715582611703	0.729924344829292	0	0	0.10737102056155
si:dkeyp-93h6.3	0	0	0.0131617047039933	0	0	0	0	0	0	0	0	0	0	0	0	0	0	0.0358352698732993	0.024224611179249	0.0570628216074317	0	0.0228087622140922	0.0131932753470231	0.00325180166219179	0.0383186791397628	0.00471951007709792	0.0439291216626683	0.0258064379619277	0.0184491433520639	0.0836906272270541	0	0	0.018679577990974	0.0674854030661151	0	0	0	0	0	0	0	0	0.370685815023562	0.0607353753471966	0.249833763313501	0.101281031652907	0.0964422935553173	0.124228067115076	0	0.099402250344307	0.0886175543468705	0.253431049826564	0.406388426057626	0.0150584538423621	0.00991600569114823	0	0	0.0413403022934648	0.0353057477757379	0	0.0300449714612943	0	0.00976572036836297	0	0.0205731224598862	0.0189816712981945	0.0194637513455012	0.0096650574346038	0.00925451800899488	0.00803950614585139	0.0555185431934266	0	0.00690266398505446	0.00312347145115859	0.0175878910887432	0.0309994410204476	0.0292049130643532	0.0250566279792331	0.00783250961440555	0.026239487805198	0.0203975141855683	0.0370013763025757	0.016910715577019	0.00746309870843614	0	0	0.064708454284767	0	0	0	0	0	0	0	0	0.00868010346683333	0.0219478737997256	0	0	0.139862826303412	0.00986034073283606	0.0270684525147255	0.0593162028139607	0	0	0	0	0	0.0445830768388633	0.00749861275664002	0.0486237848712937	0.0191415037405721	0.0286591122566586	0	0.00450703006549616	0.0650595043988688	0.0102019004560001	0.0451312234996164	0.0193580762566197	0.0135399891914653	0	0	0.098147478525975	0.0101429053218878	0	0.00639315880862207	0	0	0.00275920069266974	0.0164226456741758	0.00442529178161362	0.0290554502548123	0	0.00553605633490926	0.0129476990643993	0	0	0	0	0	0	0	0.100711019799786	0.101192125359315	0	0.0574727248118049	0	0	1.41964792731403	0	0	0	0	0.0459439659272514	0	0	0	0	0	0	0	0	0	0.0706963591375044	0.129319263397476	0	0.0616527706248188	0	0.608272506082725	0	0	0	0	0.00599004334994372	0	0	0	0
si:dkeyp-93h6.4	0	0	0	0	0	0	0	0	0	0	0	0	0	0	0	0	0	0	0	0	0	0	0	0	0	0	0	0	0	0	0.0291604700667775	0	0	0	0	0	0	0	0	0	0	0	0	0	0.00831861631463669	0	0	0.00703350621691614	0	0	0	0	0	0	0	0	0	0	0	0	0	0	0	0.00697618609115922	0	0	0	0	0	0.00751563251563252	0	0	0	0	0	0	0	0	0	0	0	0	0	0	0	0	0	0	0	0	0	0	0	0	0	0	0	0	0	0	0	0	0	0	0	0	0	0	0	0	0	0	0	0	0	0	0.00356266099356157	0	0	0	0	0.0152684809693653	0	0	0	0	0	0	0	0	0	0	0	0	0	0	0	0	0	0	0	0	0	0	0	0	0	0	0	0	0	0	0	0	0	0	0	0	0	0	0	0	0	0	0	0	0	0	0	0	0	0	0	0	0	0	0	0
tnfaip2a	0.0270193832665707	0.042947373715829	0.0489254866934315	0.0471741788195872	0.382935459996885	0.296126855486616	0.097436497971051	0.352633804518545	0.0258240139725255	0.397975145222574	0.789889415481833	0.0459834162542404	0.0060933996295213	0.0976388292962465	0.470951656687463	0.108318890814558	0.308769032709337	0.248507807589132	0.892816734108665	0.370175061906054	0.643373652211573	0.198474774309397	0.585862709545465	0.234601768512023	0.709767345872533	0.121644899143947	0.220646428565573	0.508088387720424	0.195674329448974	0.0979010025062657	0.914935378343844	1.3536254423036	0.821747493490435	1.15195960134537	2.13164259143715	0.528592846972242	0.73642694095459	0.809913117328877	0.189987009116935	0	1.07125307319501	0.502421169361693	2.94504771067366	0.236600995837055	0.358503382038646	0.443164310699918	0.28650267241446	0.841885568883499	0.424689643331365	0.213785749832983	0.810623173072683	0.266424722966194	0.5941770647653	0.583904861199199	0.5614446169712	0.828505245486426	0.365090269591994	0.62760766614612	0.791135019406455	0.344364845683032	0.622244240857523	0.593657685794256	0.615217462761852	0.448684136638913	0.825854732260785	0.465402696831115	0.450784977135942	0.527062398316822	0.761694412622247	0.572629127714647	0.456335675371967	0.603315305043202	1.17185160376848	0.758100590208547	0.496345997670643	0.715976760277802	0.546224495449529	0.552097637298251	0.353754499793894	1.01443415847177	0.450036100907881	0.741496435950622	0.847703028002484	0.544393617764627	0.638163633252919	1.23227329945124	1.41053831414355	0.54325073289387	1.11626406374809	1.15693094901054	0.881481017256817	0.817866029276582	0.167701429233833	1.56399957345805	0	0.340415613218532	0.356457711362441	0.201748240281357	0.375762534127335	0.454203110691391	0.702155121332555	0.683469557766066	0.220102415802107	0.713791875584673	0.41293359741826	0	0.90048922322769	1.43472022955524	0.702073543421339	0.873894993220358	0.271819001535335	1.17634009552651	1.17904194784842	0.576235816781994	0.48823602546648	0.747234267421535	0.751708270871294	0.686061854105714	0.57026958235277	0.903940487630769	0.783790351013728	0.704070488740271	0.978660146710103	0.346551222358504	1.05429625724829	0.377630762429842	0.160511067238086	0.413625714876692	0.786483721305398	1.01526174045273	1.08799206485402	0.725574545030605	0	0.602231125695105	0.605569373260159	0.383395557054173	0.607676510083188	0.111319520867235	0.294843783457241	0.335775092457132	0.472536993273243	0.384506462914831	0.530954341358089	0.880586240454628	0.800485382617768	0.453065897397616	0.332634586973702	0.541815033703549	0	0	0.0747384155455904	0.10989010989011	0	0.765209085998172	0.796771668903781	0.40242354433178	0.351523871555748	0.122089964666751	0.53464499572284	0.171918785565699	0	0	0.170106846254792	0	0.129319263397476	0	0.038193619188595	0.0746380056724884	0	0.326686056721279	0	0	0	0.031014586615744	0.434114070173314	0.219163671429824	0	0.443885477546793
eif5	0.693768069623211	0.745802280712032	0.725691693145068	0.768137855573388	0.963156296278682	1.68967452069735	1.02790562642589	0.978070565415448	1.70676223434302	1.39461925644989	1.07345822425461	0.41320845371162	0.218161456227202	1.00452225241717	0.92396720840379	1.20566277543429	0.865182460884784	1.08140554735496	1.02815636507979	1.22642496405064	1.43636572957892	1.23756900263397	1.04709735039369	1.46659539109431	1.16784912693237	1.09687053720874	0.868667547206165	1.25369817143136	0.809885861824705	1.61263998109913	1.10110686092602	1.5117569290433	1.34719121125612	1.26138130828224	1.31787320510132	1.22282436844287	1.4972776661015	0.820808881191742	0.488836043025606	0	0.99979808391973	0	0.848381152197073	1.00182245240899	1.46083581738308	1.18998389582207	1.11370720081935	1.22320102615072	1.05337464174316	1.79616706840051	1.23342926475592	1.00518550283414	1.33028306402919	1.30253658202221	1.61314348296353	1.87811278272718	1.52446725747338	1.63944505877965	1.59031347489819	0.864144690273022	1.46726790563487	1.51404586666591	1.51488953507959	1.46193130165951	1.48063796369956	1.80311883321194	1.63845710669119	1.64507633854406	1.22051223218921	1.19714026685431	1.09104123664798	1.56254431463831	1.46729169320626	1.74394776553767	1.34470040464682	1.12718819740382	1.06072144906811	1.31152212420668	0.704667361979504	0.936029244803553	1.50480625668883	1.67386882788518	1.87808347226857	0.983322295498368	1.77416261152465	1.78705816471406	1.74443516412132	1.35082855365613	1.61443198627955	1.31583817984872	1.54847894494782	1.85111057651059	2.22573200979786	2.29738608308848	1.73280194073817	0.706906357842622	1.42276004780905	1.73856102849729	1.59309785251046	1.63706522129216	1.51910078973309	1.66518607998946	1.83744404876873	1.52816238777214	1.59199892206957	0	1.53686625113292	1.80570891440035	1.65502949641347	1.73927319155201	1.54124881066725	1.90732885481643	1.3932103739293	2.04283686668544	1.53161826245415	1.84777347552583	1.44635558812347	1.56193621590286	1.03465950171587	1.19576147871587	1.87025986371934	1.79776168232493	1.56575025456158	2.16477562234656	1.05429625724829	1.35713689149402	1.81687825281249	0.704777360355537	2.11608967126925	2.41769087826375	1.79081688383248	1.45576436805636	0	1.73400374106357	1.49265199820622	1.80926589174106	1.61711015864518	1.38759593314021	1.25474427889166	1.13993026892645	0.963532782769817	1.01344099977619	0.928059680177943	1.23534056659344	1.60448522948593	1.47778693548407	1.09455757207117	2.05378685943064	0	1.83681504799672	1.29733385044761	1.72265587525295	0	1.69978687539399	1.72358015460766	1.3969590850264	1.32818316064414	0.430757212598717	0	1.1146746403165	0.856723126464979	0.366434623493209	0.871345241845968	0.435920524003957	2.33631860392118	1.17673251087474	0.656618315099779	0.823861710169579	0	1.05819660405437	0	0.844942757427084	0	0.807460479176549	1.28309439043322	0.380214569326807	0	0.485589920562065
enpp5	0.0247466760799203	0.019464729545456	0.0266835262608962	0	0.198212294536494	0.0514054243003722	0	0	0.0053824094248142	0	0	0	0.0139882779915188	0.0654044451428387	0.0332987026825435	0	0	0.0558154068828059	0.13139266458281	0.0299345630451832	0.0681959363117539	0.088755718446591	0.148229327292449	0.0446723479571609	0.0956107850674378	0.0123913695698342	0.0279556394628879	0.060926458335652	0.0550301921748859	0	0.173277402320422	0.0130183923847612	0.138730897230854	0.0984070644377527	0.121135768969861	0.0439939464329708	0.0866611203549639	0.503675159215045	0.345410115494305	1.60875160875161	0.568539637783373	0.638162093171666	0.0695313586427479	0.0837354066888965	0.0972238133985386	0.0844136392395171	0.0457785887554912	0.131703162539991	0.114318136951266	0.184096377376918	0.0505283599382483	0.0700913290016892	0	0.201227602711308	0.160070758618264	0.257305371658247	0.167389829636134	0.219632983490548	0.178619382637313	0.140075640846057	0.14357095466185	0.155935329974166	0.231700624021393	0.224294982729621	0.171285836582986	0.15864791669265	0.121005544194475	0.109803952311602	0.192622539390101	0.0908172970267173	0.180558384793064	0	0.142682412672884	0.222634446660359	0.193707545585344	0.25934733965378	0.100146398825191	0.103988897349468	0.199396755355423	0.0982092174887776	0.166325982472222	0.0940375117667107	0.0343186331170618	0.160319468436698	0.152382194867977	0.0364298724954463	0.119733627180232	0	0.187910321684344	0.110183465866375	0.0705496357470998	0.0615758138559974	0	0.0704811040160133	0	0.221339421853647	0.0681099672820601	0.125390153818838	0.19213024289898	0.304112675749415	0.195354243628635	0.150762432103522	0.0928172593471524	0.0643890126588799	0.0710951582537619	0	1.13279948172131	0.370988684845112	0.135262766695138	0.104216736345257	0.0826355130171866	0.103613840039496	0.203724582623567	0.163937438115777	0.13032159415435	0.171701036026853	0.172860139468106	0.107881334541405	0.246049688642316	0.165226734084761	0.112282181612521	0.201298473706838	0.035331943610218	0.033616007894306	0	0.040926077003067	0.258251123392387	0.122518990443519	0.0745514453990768	0.0513422035214281	0.138463185669381	0.115821503888409	0	0.11598361884169	0.0266134581045666	0.110238642843303	0.146642121799657	0	0.104518054273469	0.034600505188066	0.224402820632941	0.0404984020912914	0.0374759217202947	0.107011185041899	0.036333512578662	0.0107857412500674	0.208284288977544	0	0	0.431933207862993	0.488690712766445	1.1409625348929	0	0.0290832945556073	0	0	0	0	0	0	0.197608931923723	0	0.00851075418899321	0	0.125549278091651	0	0	0	0	0	0	0.0350970785191841	0	0.041497831852023	0.0833051885629278	0.0461288655989372	0	0.251067034898318
fam167ab	0.0294461890927897	0.0133848740215657	0.161602122563395	0.040177297445169	0.0240152544896518	0	0.0497156266157579	0	0	0.0180492383221428	0	0	0	0	0	0	0	0.257432105033905	0.0846003490595101	0.105603718567016	0.220544160794139	0.376963276314506	0.0782879027556563	0.145373328992388	0.3131997502976	0.0864394128553221	0.0399980419518132	0.0522401074381551	0.0585527741263442	0	0	0	0	0	0	0.0351483965301503	0	0.0117021612721654	0	0	0	0.321130378933847	0	0.0423984943063672	0.0674329348172964	0.0709719846785994	0.0339051608391164	0.095353111965862	0.0473280431877888	0	0.0335062254566899	0	0	0.136464683790968	0.0241797259447544	0.157661828750993	0.115200960921555	0.0793290717614066	0	0.200574051294261	0.0867219856125483	0.013679401966091	0.0632786895999703	0.0334606868431182	0.00684327260390957	0	0.0045597763885659	0.0412392577245351	0.16232664141033	0.0670198085141047	0.101859254468379	0.301493442738902	0.130748337481736	0.344360102253788	0.163969685808549	0.15969691715897	0.0882888989161009	0.668388244193452	0.0799208139909702	0.0791867412610034	0.0178189830642216	0.00325076498627039	0	0.00387917607851763	0	0	0.0930117342458183	0	0.0240655352656354	0.0986259885218336	0.0193482301471801	0	0	0.146814336707251	0	0.0313359376677243	0	0.0620877729271639	0.0664187035069075	0.0585842457046518	0.0443570831478014	0.0766712934060854	0.0290714576428862	0	0	0	0	0	0.173192495264324	0.0304556286466639	0.040502591830638	0.0577895130380571	0.0456064650415107	0.198084898406108	0.0697621653390205	0.022745872663401	0.0288407808854814	0.0197731389355927	0.012183384300491	0.0576315335692484	0	0.0270038366034431	0	0.00577767664716008	0	0.045323678691792	0	0	0	0	0.0733430000026064	0	0	0.0838313256922457	0.283054370715132	0.0213134635017594	0.0777476978258585	0	0.0579349373861101	0.0222200002222	0.066620920301393	0.0758490203579357	0.302758239797079	0.441986777036476	0.335040833014461	0.139446143567511	0.0811483524144986	0	0	0	0.0815394651011089	0	0	0	0	0	0	0	0	0	0	0	0	0.0304853883533622	0	0	0	0	0	0	0	0	0	0.00528313091017251	0.0435422490442476	0	0	0
ccm2	0	0	0.0097130191365903	0	0	0	0	0	0.0280692412666803	0	0	0	0.0127629160710639	0	0	0.0627447043469531	0	0.034733971701508	0.016645373464069	0	0	0	0.00364411566423118	0.0344056831992915	0.00743328625585371	0.0428691293971865	0.019416872485515	0	0	0	0.0238397207891901	0.0125053773122443	0	0	0	0	0	0	0	0	0	0	0	0	0.00546681995629824	0.00444475656512768	0	0	0	0	0	0	0	0.00294248327933877	0.00420160184110025	0	0.0168346767405372	0	0	0	0.0029234021853016	0	0	0	0	0.0248955011339901	0	0.020644172488173	0.00619587332945476	0	0	0	0.00431759541022337	0	0.0106351638931932	0.0076463823435856	0.0058583749570874	0	0	0	0	0.00566661812263808	0	0	0	0	0	0	0	0.0173984755455727	0	0	0	0	0	0.00717802948734513	0	0	0.0328342526924087	0.0187170930108503	0.00934694029312589	0.00259304627965278	0	0	0	0	0	0	0.00267512004601207	0	0	0	0	0	0	0.0211513638829248	0.0059581854913444	0.0044647907534776	0.00513112592296128	0	0	0	0	0.00213887044113133	0	0.0138219484247816	0	0	0	0	0	0	0	0	0	0.00973161187606987	0	0	0.0289794368392041	0	0	0	0	0	0	0.0173107716276453	0.0299009977962965	0	0	0	0.0335480407944176	0.0841821702163482	0	0	0	0	0	0	0	0	0	0	0.0176356267878117	0	0	0	0	0	0	0	0	0	0	0.0133749561970185	0	0	0	0
xkr6b	0.00802063549099122	0	0	0	0	0	0	0	0	0.0135428685962546	0	0	0	0	0	0	0	0.00268857749784309	0	0	0	0	0	0	0	0.00348791785255874	0	0	0	0	0	0.0188536953242836	0	0	0	0	0	0	0	0	0	0	0	0	0	0	0	0	0	0	0.0206086985194711	0	0	0.0180198117424291	0.0133117492097906	0.0167922728677172	0	0.0160687743542361	0	0	0.00659574083377229	0.0243212439949283	0.00586310815089295	0	0	0	0.0163036389722186	0	0.00165970365659271	0	0	0	0.0142405260677667	0	0	0	0.0264014973994358	0.0700030309285331	0	0	0	0.00488682838484946	0	0	0.0218805932266436	0	0	0	0	0	0.00912463706756064	0	0	0	0	0.0131435406069687	0	0	0	0	0.00749096119141365	0.00474351573258145	0.0320666987333654	0	0	0	0	0	0.00645190427954811	0.0114546975059942	0	0.0136390294466646	0	0.0325698949946585	0	0	0.00177485093027037	0.0156254259470303	0	0	0	0	0	0	0	0.0130092977450984	0	0	0	0	0	0	0	0	0	0	0	0	0	0	0	0	0	0	0.00939064128689348	0	0	0	0	0	0	0	0	0	0	0	0	0	0	0	0	0	0	0	0	0	0	0.0295063586202827	0	0	0	0	0	0	0	0	0	0
si:dkey-155d18.1	0	0	0	0	0	0	0	0	0	0	0	0	0	0	0	0	0	0	0	0	0	0	0.00830384953610032	0	0	0	0	0	0	0	0	0	0	0	0	0	0	0	0	0	0	0	0	0.00911981059977346	0.00880146878911152	0	0	0	0	0	0	0	0	0	0.00101909789454375	0	0	0	0	0	0.0033040561777738	0	0	0	0.0246460822587641	0	0	0	0	0.0108101563581016	0	0	0	0	0.0147227268845827	0	0	0	0	0	0.002214290142866	0	0	0	0	0	0	0	0	0	0	0	0	0	0	0	0	0	0	0	0.00193947857118614	0	0	0.066994044229468	0	0	0	0	0	0	0	0	0	0.0120517937889876	0	0	0	0.00178863551078243	0	0.00484973343440178	0	0	0	0.00264195868175644	0	0	0	0	0	0	0	0	0	0	0	0	0	0	0	0	0	0	0	0	0	0	0	0	0	0	0	0	0	0	0	0	0	0	0	0	0	0	0.0285946310720699	0	0	0	0	0	0	0	0	0	0	0	0	0	0	0
mtmr9	0	0	0	0	0	0	0	0	0	0	0	0	0	0	0	0	0	0	0	0	0	0	0	0	0	0	0	0.0136727455693468	0	0	0	0	0	0.0161661622824035	0	0	0	0	0	0	0	0	0	0	0	0	0.0186850206163993	0	0	0	0	0	0	0.00590439337252718	0.00606556925560541	0	0.00951985651672258	0	0	0	0.00192161058638331	0	0	0.00367251183650565	0	0	0	0.0134068026116452	0.00134660565824845	0	0	0	0	0	0	0	0	0	0	0	0.00296238365238205	0.00307821403253118	0	0	0	0	0	0.0658310511902254	0	0	0	0	0	0.053369197434009	0	0.00945385102621553	0.053560429554645	0	0	0	0.00629435553667249	0.0100529188705091	0	0	0	0	0	0	0	0	0	0	0	0	0.00799800369827691	0	0.000705730546149343	0	0.0132373536941483	0.00424171497626548	0.0218115352485315	0	0	0.00184608284296758	0	0	0	0	0	0	0	0.0111425206387339	0	0.0142773518367813	0	0	0.0191645777276943	0	0	0	0	0.0195733020160501	0	0	0	0	0	0	0	0	0	0	0	0	0	0	0	0	0	0	0	0	0	0	0	0	0	0	0	0.0811398526500276	0	0	0	0	0	0	0	0
tdh	0.614487169032895	1.94734239762394	1.00886811754288	2.00198651912194	1.22202677506442	0.777786329978622	2.6030130420076	13.4764876586799	2.18482036600939	1.19184681035648	0.604259100174697	3.06475120963636	1.97310455439848	4.06655276927047	2.98338816661162	2.78962294611718	1.07475226923184	1.17427800243264	1.28474683217387	1.03702419380138	0.62981370595297	1.08108451059397	0.78421126137767	0.783477803594614	1.29631903069764	0.348629323920692	0.915390264517556	0.636119746624098	1.01801852169528	0.773189706163141	1.10035937038317	1.8302908394826	0.608179218828899	0.314493876610794	0.208530942039966	0.518639616615439	0.541054986408785	1.02539575481541	0.682624915885376	0	0.662925783909914	1.04632535847779	0.130992404821422	0.48573421270188	0.246864336816287	0.235075070594415	0.24968865590351	0.119368896830032	0.129764636789333	0.299474892831312	0.197243098171104	0.196252928743232	0.510725229826353	0.487719020720448	0.251608525809784	0.466705155666786	0.354755237418494	0.632276857606793	0.11765415634012	0.156698459992043	0.24551189108083	0.213206548030243	0.394795146766651	0.19149314054142	0.346604097960012	0.0562271356198855	0.55895006812763	0.172813553797422	1.19163352999648	0.553626829137477	1.01073215209221	0.988356439932408	0.795961370181597	0.764977369063163	0.698069387605262	0.603924586856104	0.922323195600122	1.2529037398695	0.498082824285434	0.762996081487379	0.134869191591207	0.431029642027823	0.16157703365818	0.375940848715523	0.141684218596345	0.377352486832067	0.280108293842191	0.391702029351268	0.583253501469858	0.79091861406202	0.674880752849964	0.136727700727329	0.0965996908809892	1.46564152645588	0	0.30150047930984	1.17257071368176	0.163512738644119	0.156042029241348	4.53720018206747	0.286055736597537	0.448680161548792	0.673218398989028	0	0.0894454382826476	0	0	0	0.550269544547876	0.201894537107674	0.0747793982393073	0.146719359596071	0.238492743032912	1.14022521911775	0.186572565860774	0.379885186432447	0.606099699867131	0.210706694189819	0.471402867297516	1.67281614977135	0.20133034226868	0.338285422144565	0.215610638813156	0.113557409872648	0	0.200390888099729	1.06251567084439	0.28064528460455	0.164919721859855	0.0689036774445666	0.0501991704527938	0.0839216189519748	0	0.176261882442235	0.267503882484312	0.186583081992523	0.0810682531676878	0.305945186751241	0.498074435192754	0.342313514181018	0.682809711965654	0.773097657212863	0.385060860763229	0.279944940828613	0.286291104656086	0.0530928606578376	0.478652436518866	0.0521376433785193	0	0	0.0499001996007984	0	0	0.191318880536748	0.0772641360955452	0.127413012680116	0.393348654784551	0.225540663441455	0.125776670943073	1.85878900568362	4.75650200514405	3.30911862280166	0.582246256581145	0.433456679135491	0.143889032777922	0.569241672572643	0.193880627826194	0.525234896167622	0	0.236396834093093	1.52765047357165	0	0	0.107528303871491	0.200034415942395	0.112258643915581	0	0.320521117965526
pinx1	2.5485807320901	1.81928381521609	2.98002952027779	2.07634263737811	1.16193932629905	0.331437191292894	0.498642153785534	0.986603989576294	0.0607496719138328	0.318463144469827	0	0.116500091769409	0.143878287558569	0.411115079194641	0.132358181090003	0.811249181749945	0	0.41547230811114	0.100494146424375	0.407057804411873	0.355768927662145	0.180021786611864	0.287948619231059	0.488905646990617	0.443086007008499	0.449959670115459	0.211750844785896	0.260575753680391	0.164242950715233	0.447430300044904	0.171320820265158	0.183303976036789	0.175342223814632	0.05600330044693	0.341962390620747	0.285424131781263	0.381459163710242	0.401776521972561	0.121100561906607	0	0.386484103614955	0.720980533525595	0.0714918928193543	0.108683127670316	0.16141598572198	0.107879929168335	0.212969114932288	0.147108428930781	0.0796159351486891	0.176323781163709	0.184623151999776	0.228007683578599	0.368052999631947	0.14126023222401	0.205345108209139	0.211095842122722	0.154269332267617	0.284718000635237	0.42498743458421	0.0613835860290958	0.226077729106913	0.205164588358652	0.151218820261691	0.226756779212886	0.215760753909843	0.122614277910809	0.207511009263277	0.242194706411143	0.186872034715572	0.245574163420689	0.110356047634477	0.162496025059427	0.204432579589773	0.244625826604636	0.114084541931232	0.152645948700322	0.170113086243092	0.256440995603367	0.0676633773291096	0.185512145262617	0.19297870051919	0.222021639582089	0.16443179946526	0.0783132221484401	0.281206612124397	0.301712299456604	0.102051557607504	0.251780603213898	0.110177747287784	0.255441772613667	0.239985356465209	0.286086189766967	0.148103278463484	0.131338423437965	0	0.184347876444452	0.130335624286419	0.129282240648265	0.148265701674417	0.281004821407622	0.201039409967528	0.214914744179721	0.0907685276864573	0.415893887932811	0.164851025426908	0	0.549361666814778	0	0.136828551303696	0.167637686738586	0.162418674291672	0.27690497707051	0.187738603257901	0.208620695561706	0.301690498329091	0.209831761833848	0.262671261006006	0.248518105620548	0.167002209398201	0.156799690719892	0.417077474000096	0.220896977257647	0.207304893278726	0.223470919553511	0	0.132210430452195	0.264214753751849	0.30335784026849	0.252350425146258	0.321653367847868	0.176330607740172	0.236574907472223	0	0.270442014091594	0.0703411180140208	0.21734418062669	0.168959115654196	0.383199384988345	0.23005812127399	0.362236481169613	0.213331916591989	0.298642487693585	0.504905567328009	0.080356402000998	0.063043194134977	0.217796404233508	0.176261106417019	0	0	0	0	0.271513130952316	0	0.202870892340315	0.218968040010597	0.14403075001374	0.206518942736576	0.306565711130491	0.125776670943073	0.353579704770982	0.525818988498143	0.365280612274015	0.457497864344651	0.139438973095591	0.313695965869879	0.256849732346658	0.213937865696238	0.174251348680096	0.424448217317487	0.0525243187595857	0	0.335077189505465	0.536250536250536	0.281803506077197	0.179707063778855	0	0	0.231384435368881
sox7	4.70228051333622	3.94013766626528	5.51031512695859	2.36537125498777	2.14220893233235	1.07548835802682	0.0296609164036732	0.28269214639083	0	0	0	0.0106358991376413	0.0482998454404946	0.0476278913803936	0	0	0	0.00588300196641469	0	0	0	0	0.00163858272425848	0	0.00771724031486341	0	0	0.044432228080216	0.0088329859025545	0.189453143501284	0	0	0	0	0	0	0	0	0	0	0	0	0	0	0	0	0	0.0204283414638132	0	0	0	0	0	0	0.00423392896907405	0	0	0	0	0	0.00221518090053306	0	0	0	0	0	0.311226257248548	0	0.0227878354120552	0	0	0	0.0259369731552328	0.00790996560746954	0	0	0	0	0.00732882610527859	0	0	0.00549661957895894	0	0	0	0	0	0	0	0	0	0	0	0	0	0.0170311329109612	0.366374424036682	0	0	0.0337957721489042	0	0	0	0	0	0	0	0	0	0	0.0229774132028216	0	0	0.0424329670027016	0	0	0.003869792010057	0.00572679380571848	0	0	0	0	0	0.00598668049214629	0	0	0	0	0	0	0	0	0	0.00553605633490926	0	0	0	0	0	0	0	0.0702402215577274	0	0	0	0.0207114378915756	0	0	0	0	0	0	0	4.64723584634202	3.21344719814884	3.69002369527267	1.9128553265377	0	0	0	0	0.182272125658093	0	0	0	0	0	0	0	0	0	0	0	0	0	0	0	0
rp1l1b	0	0	0	0	0	0	0	0	0	0	0	0	0	0	0	0	0	0	0	0	0	0	0	0	0	0	0	0	0	0	0	0	0	0	0	0	0	0	0	0	0	0	0	0	0	0	0	0	0	0	0	0	0	0	0	0	0	0	0	0	0	0	0	0	0	0	0.0141065609615032	0	0	0	0	0	0	0	0	0	0	0	0	0	0	0	0	0	0	0	0	0	0	0	0	0	0	0	0	0	0	0	0	0	0	0	0	0	0	0	0	0	0	0	0	0	0	0	0	0	0	0	0	0	0	0	0	0	0	0	0	0	0	0	0	0	0	0	0	0	0	0	0	0	0	0	0	0	0	0	0	0	0	0	0	0	0	0	0	0	0	0	0	0	0	0	0	0	0	0	0	0	0	0	0	0	0	0	0	0	0	0
si:dkey-33i22.1	0	0	0	0	0	0	0	0	0	0	0	0	0	0	0	0	0	0	0	0	0	0	0	0	0	0	0	0	0	0	0	0	0	0	0	0	0	0	0	0	0	0	0	0	0	0	0	0	0	0	0	0	0	0	0	0	0	0	0	0	0	0	0	0	0	0	0	0	0	0	0	0	0	0	0	0	0	0	0	0	0	0	0	0	0	0	0	0	0	0	0	0	0	0	0	0	0	0	0	0	0	0	0	0	0	0	0	0	0	0	0	0	0	0	0	0	0	0	0	0	0	0	0	0	0	0	0	0	0	0	0	0	0	0	0	0	0	0	0	0	0	0	0	0	0	0	0	0	0	0	0	0	0	0	0	0	0	0	0	0	0	0	0	0	0	0	0	0	0	0	0	0	0	0	0	0	0	0
blk	0	0	0	0	0	0.0761040799397256	0	0	0	0	0	0	0	0	0	0	0	0.00661092336088766	0	0	0	0	0	0	0	0	0.0691768986557822	0	0.0612789239571269	0.415139968139763	0	0	0	0	0	0	0	0	0	0	0	0	0	0	0	0	0	0	0	0	0	0	0	0	0	0	0	0	0	0	0.00162354530340815	0	0	0	0	0	0	0	0	0	0	0	0	0	0	0	0	0	0	0	0	0	0	0	0	0	0	0	0	0	0	0	0	0	0	0	0	0	0	0	0	0	0	0	0	0	0	0	0	0.00468775123416771	0	0	0	0	0	0	0.0015921553867234	0	0	0	0.0127399570918245	0	0	0	0	0	0	0	0	0	0	0	0	0	0	0	0	0	0	0	0	0	0	0	0	0	0	0	0	0	0	0	0	0	0	0	0	0.119306576368198	0	0	0.813854458083094	0.809346920069723	1.03963890160631	0.257525700093232	0.190128526884174	0.330803538110349	0	0	0	0	0	0	0	0.0134674751475301	0	0.0954927425515661	0	0
fndc4a	0.01504718798151	0.00728052140182071	0.00916561720349687	0	0.736621262195269	0	0.0296609164036732	0	0.0179904432163224	0.405448839000891	0.223413762287757	0.0132115754539497	0	0	0.0276066167539036	0.0416001064962726	0.309616694532169	0.0192211694832067	0.0131147105126822	0.0618283891231498	0.0487995315244974	0.0195788970815696	0.015698338962247	0.0237936927696887	0.0117150890346767	0.053639696953354	0.0643050813279677	0.346985743081473	0.040607296909501	0	1.70967205849032	1.76300560967707	1.68140359344095	0.0910265979719274	1.17655934098939	0.793856704384475	1.76448381501601	0.0110555263812498	0	0	0.318237856950302	0	0	0.0412758637025158	0.0455915799930848	0.0160708901205826	0.0117024196761613	0.0941172870936424	0.0469262228188538	0.518711515159629	0.28309285391375	0	0	1.68298927180594	0.708211218171427	0.490358367454443	7.19608175001494	1.39357825635736	0.634856771201384	0.304774640855077	1.46951036374564	1.55738711103649	2.61323519163405	0.72886882950513	2.24884206100607	0.833721752896995	0.42661046879439	0.32696462964545	0.700052344769079	1.76180531723242	0.405786007068312	0.0684837693466648	0.85812361391866	0.712896264541543	0.878277383897998	0.131315303331314	0.632788924987424	0.0978463032885541	0.0957877501183463	0.0323326381816124	2.27653562641512	1.57804352378266	3.51902223287849	0.455644426013684	3.48982617545913	2.98829532012643	3.62525775249728	0.68069263609723	0.344780125915289	0.263248505434733	0.440969108248124	0.120176090969853	0.0788146279949559	0	0	12.0398230265133	1.27495684472192	7.6098380736375	0	3.1952063360408	0.934076772329586	0.204589510031566	0.665839362246968	0.634436003741473	0.24273473181276	0	0.655161568913272	0.741977369690224	1.1995580055511	1.01677420389672	1.22814110652816	0.616206936716002	4.53058037544472	0.178795424513475	1.24267374144571	3.81179819257932	1.33202433489702	1.18685219664655	0.806833124064905	0.893649089018398	0.516365756636927	0.418070696910773	1.97599353928069	0.0208973943669521	2.20507166482911	0.395865194177557	0	0.280306965062335	0.164410797771673	0.924116410087257	0.999303125223358	0.0710039356259352	5.19210799584631	0.0512392269042818	0.499893433291864	0.112677062521016	0.222115117213686	0.137883581672207	0.0695245007075289	0.021841023557728	0.247338193874364	0.0425943499254222	0	0.118877372221582	0.0615331602200426	0.0276819037683699	1.12372263372005	0.123046634674542	0	0	0.0240639137549331	0.472854076400819	0	0.0646997929606625	0.0328596073276924	0.0426862110711914	0.137254237642429	0	0	0	0	0	0.021992135612305	0	0.129319263397476	0	0.0603423110758595	0	0	0.650569690395238	0	0.124794089751909	0	0.00390976114878166	0.149049479067169	0	0	0
5S-rRNA.301	0	0	0	0	0	0	0	0	0	0	0	0	0	0	0	0	0	0	0	0	0	0	0	0	0	0	0	0	0	0	0	0	0	0	0	0	0	0	0	0	0	0	0	0	0	0	0	0	0	0	0	0	0	0	0.000777318468931358	0	0	0	0	0	0	0	0	0	0	0	0	0	0.00587361507498551	0	0	0	0	0	0	0	0	0	0	0	0.00435028494366381	0	0	0	0	0	0	0	0	0	0	0	0	0	0	0	0	0	0	0	0	0	0	0	0	0	0	0	0	0	0	0	0	0	0	0	0	0	0	0	0	0	0	0	0	0	0	0	0	0	0	0	0	0	0	0	0	0	0	0	0	0	0	0	0	0	0.0210460297717137	0	0	0	0	0	0	0	0	0	0	0	0	0	0	0	0	0	0	0	0	0	0	0	0	0	0	0	0	0	0	0
si:dkey-71h2.2	0	0	0	0	0.0383036097321812	0	0	0.175889119499068	0	0.103054573499213	0	0	0	0	0.0605444153831251	0	0	0.0125799329883469	0.00877179039591836	0	0	0.0228087622140922	0.0208307062932228	0.00420613870753091	0	0.00182812682812683	0	0.0298829077965626	0.00371538238901317	0	0.0408741859665637	0.027966059949493	0	0	0	0	0	0.00743267298988934	0	0	0	0	0	0.0131049638583044	0.00842401788587478	0.0331688120240945	0.0072308671255857	0.00613785373985566	0.0171972002957918	0.0450192124650322	0.0385338635592959	0	0	0.138446796437818	0.0512513268676657	0.030415665406321	0.154546470200269	0	0.03501792917974	0.0876232201533406	0.0329367366398416	0.0958882088408529	0.0674103109749388	0.0655731336135013	0.116138380591686	0.0477246379619601	0.106241986485608	0.0729467396507204	0.0954040004379282	0.132469558949068	0.0415965215959439	0	0.0788136412941117	0.0817677261362636	0.0433408962564134	0.06740640951575	0.0723913219290292	0	0	0.0294178213161533	0.112663137332387	0.0282655926902978	0.0679447611919434	0	0	0.0650045981697221	0.0213970856924625	0.0816147930815028	0	0.0945302383256886	0.0320638446495344	0.0657347452132912	0	0	0	0.400833272224381	0.127464714629951	0.279937205268094	0	0.158069452135399	0.120719495678346	0.0326126969841137	0	0.0958463422368035	0	0	0	0.832986255726781	0.101032103430128	0.064476128460164	0.0933435373893554	0.0240881029737216	0.146947529031708	0.0903333130325124	0.0100234548844296	0.0915624477283845	0.022483455426896	0.00960163854322266	0.0320386640133661	0.0250257279650922	0	0.0948782771936123	0.0866631895415379	0.105889927440601	0	0.049833574764092	0.304404736537701	0	0.0477942213012614	0.0433737085962166	0.0340702415896485	0.0246774395211593	0	0.0468145991898634	0.122397629191633	0.0220641448820009	0.0164955255886841	0.0332885048135178	0.0690074731529754	0.0235308512991383	0.110580168564737	0.0315149152617564	0.0920352679146649	0.0327175821750605	0.13219850675798	0.0391169320910857	0.0201239636158738	0.121270919233568	0	0.282997509621915	0.0370535052615977	0	0	0	0.038164297299876	0.0145113239116144	0	0	0.773036487322202	0	0	0	0	0.0528161575189082	0	0	0	0	0	0.291742760732719	0	0	0	0	0	0	0	0
si:ch211-278j3.3	0.00808914889211017	0	0.00930313906518337	0	0.176972651984249	0.125262941714465	0	0	0.00313506748546269	0.0571015679967646	0	0	0	0	0	0	0.0898698684305126	0.0423744490092233	0.155407791801745	0.114811335025207	0.0340534502955839	0.0403365449353515	0.046928338144851	0.0274398666046773	0.0737186447603851	0.0726311917351326	0.0351808513545848	0.0834786674666075	0.0180707826159948	0	0.142180788649762	0.155528999185083	0.103811060788809	0.145357545193047	0	0.306530554198698	0.174434712271842	0.805783575834076	0.711947067587613	0	0.322621775051962	0.181290790427846	0.226400544278906	0.204758705756925	0.2411019675977	0.158211710602641	0.145594885554604	0.127510051330622	0.14244797041476	0.224296941305906	0.177966489048956	0.0943725640081915	0	0.139078099962289	0.208393222301503	0.192664446401151	0.218356491450255	0.149000641578028	0.0273964346279975	0	0.14496009288457	0.18004973920112	0.23480524986087	0.222220253550216	0.209404918850704	0.0791586204610042	0.231779712582478	0.268196825622966	0.161397060004499	0.110603082989507	0.168856034012428	0.157628925426808	0.147467343720812	0.121308777652738	0.161649986052776	0.20342684558425	0.197423722925177	0.37491891209926	0.084154173673378	0.0234857558890533	0.213028003455436	0.216505456802328	0.163956316139222	0.0577446396994832	0.341508665310406	0.274635534791713	0.295307348565908	0.14492640981026	0.127692977982885	0.100675457966376	0.0481400552183293	0.119819433216448	0	0.0447361239727467	0	0.111715534926487	0.15524972856777	0.209000983650139	0.168507635860603	0.580903227066024	0.205057319693342	0.168496185060471	0.195688083561517	0.174473417168888	0.21147377412623	0	0	0.832986255726781	0.133539954193724	0.166755407073403	0.239178518664085	0.18800294311791	0.146429414517253	0.116246664780528	0.143163968941768	0.16527832606142	0.170520925349932	0.1418591522289	0.126054643280424	0.0906069678203504	0.221483852792831	0.193333440381946	0.179884139152439	0.213489980312855	1.42551674982181	0.178365105746344	0	0.0560883953110102	0.118955125061381	0.0856881766166152	0.18079907694142	0.274882336988486	0	0.134811813654134	0.166451090655525	0.185991533949443	0.0615899163592748	0.288107747948428	0.109000774845626	0.13316394830541	0.103073455186567	0.0444705325787601	0.142292040183272	0.144275596520826	0.103717111097165	0.0791678515318891	0.0461674122703748	0.157646630763098	0	0.225468975468975	0.181159848128809	0.166306336271412	0	0	0	0.0222423886546024	0.0584812421415831	0	0	0	0	0	0	0.0271298270744822	0	0	0	0	0	0	0	0	0	0.0142814033462092	0	0	0	0
si:dkey-71h2.4	0	0	0	0	0	0	0	0	0	0	0	0	0	0	0	0	0	0	0.00211641017891708	0	0	0	0.00174183527777308	0	0	0	0.0191167305802692	0	0	0	0	0	0	0	0	0	0	0	0	0	0	0	0	0.00525862717227315	0.00731221857098775	0	0	0.0109823250460709	0	0.0191113234591495	0	0	0	0.00988068468822828	0.00111860576976856	0	0	0	0.085203049621434	0	0.00292174797970958	0	0.0170463372753041	0	0	0	0.00964827953305106	0.0069643217795235	0	0.00448659047837822	0	0	0	0.0239888151547263	0.0027985022416003	0.0102731845228311	0.0201484988196955	0	0	0	0	0	0	0	0.0310776163468262	0	0.0223107998944357	0	0	0	0	0	0	0	0	0	0	0	0	0	0.0030511060259344	0	0	0	0.0958662474116113	0	0	0	0	0.00996194030370687	0.00688703336905408	0	0	0	0	0	0	0.0180353272716327	0.00559576423030823	0.00471854136674438	0	0.00996643305347589	0	0	0	0	0	0	0	0	0	0	0	0	0	0	0.0121813659209234	0	0	0	0	0.0273515658131043	0	0	0	0	0	0	0	0	0	0	0	0	0	0	0	0	0	0	0	0	0	0	0	0	0	0	0	0	0	0	0	0.00711247670663879	0	0	0	0
si:ch211-278j3.1	0	0	0	0	0	0	0	0	0	0	0	0	0	0	0	0	0	0	0	0	0	0	0	0	0	0	0	0	0	0	0	0	0	0	0	0	0	0	0	0	0	0	0	0	0	0	0	0	0	0	0	0	0	0	0	0	0	0	0	0	0	0	0	0	0	0	0	0	0	0	0	0	0	0	0	0	0	0	0	0	0	0	0	0	0	0	0	0	0	0	0	0	0	0	0	0	0	0	0	0	0	0	0	0	0	0	0	0	0	0	0	0	0	0	0	0.00859254167382712	0	0	0	0	0	0	0	0	0	0	0	0	0	0	0	0	0	0	0	0	0	0	0	0	0	0	0	0	0	0	0	0	0	0	0	0	0	0	0	0	0	0	0	0	0	0	0	0	0	0	0	0	0	0	0	0	0	0	0	0	0	0
znf513	0.130176497656861	0.106698081069359	0.167357596197772	0.101779945024908	0.190236919288678	0	0	0.674746778361406	0.0311021853013144	0.133228191191868	0	0.0443811925110427	0.0100258592211811	0.0217174591728712	0.15515829440425	0	0	0.117116661338123	0.0760081682559217	0.0759933317463867	0	0	0.119170014970816	0.0988189118678984	0.061797124225208	0.195794494856776	0.0351465907375222	0.290907542567992	0.0639956892527132	0.274440074507793	0.163717004700898	0.119942156803116	0.320041142621714	0.110178419043121	0	0.112691707249695	0.0537218497507306	0.0563678832083151	0.0309474883018494	0	0.052083875873707	0	0.0485262575579646	0.254121678635972	0.119525773994034	0.216007417161565	0.186422803259997	0.22293074761547	0.162269823948617	0.272539299163297	0.122822151002646	0.359098754029437	0	0.325397770636087	0.267508453424086	0.488346793158195	0.91692117700355	0.233801763240729	0.224284860757293	0.106326422115896	0.29950977790383	0.277757463075637	0.800521857824425	0.356056810839817	0.239667611873807	0.373822176271306	0.298093453705994	0.371157732619867	0.270525874697657	0.193275523127803	0.0780150705761004	0.140455701825806	0.285953101952543	0.176712861159038	0.496227558043035	0.403965413615307	0.34475402167433	0.178878122268486	0.109547540963174	0.042459422584111	0.257965396431642	0.238535331787931	0.363440242545081	0.192984657105262	0.360901237609692	0.511514452961934	0.222503316504048	0.0992991236692016	0.293232820861716	0.354285451074228	0.168202024665352	0.217293426717981	0.199114377473968	0.278100894526611	0	0.224375024315859	0.313853291506986	0.279661493583986	0.072219126473997	0.10148480347154	0.204918283619829	0.231891199192271	0.195668918656398	0	0.0569463110179722	0	0	0	0.333247681283499	0.276996372472995	0.176097607368476	0.172584975938329	0.281753711646519	0.280401791399871	0.151924078283928	0.414025611112674	0.306810842706812	0.212714705554493	0.319277317403763	0.241368996391412	0.125254394804926	0.283629448577786	0.422045550495829	0.28034946666975	0	0.347226228749069	0	0.0365550519081737	0.13818069278574	0.165006964646775	0.207078351690661	0.155986495431689	0	0.192065304593314	0.41585399895927	0.199994852015505	0.166492850961941	0.350619562140596	0.257974877863886	0.164094637934122	0.265852370083473	0.112937460648748	0	0.233499508130992	0.183048785168439	0.278472456189548	0.370928419821188	0.167350836744383	0	0	0.179838529444631	0.620605179339633	0	0.0175070028011204	0	0.0349130288303797	0.0332573956133495	0.0984193846820069	0	0	0	0	0.0504785558882294	0	0	0	0.0626583228330939	0.0321802091713596	0.482160077145612	0.248238675748208	0	0	0.445513677269892	0.0488589069394215	0.278222697996571	0	0	0
snx17	0.201261582536941	0.228325595353452	0.263531721693736	0.262041945642638	0.305003074279749	0.370337522071181	0.499903670040236	0	0.11378657333938	0.144303523422143	0.0803987779385753	0.642090808002174	0.391585526108793	0.337254700073634	0.501531138704451	0.795290067353126	0.452010597483691	0.36897363392356	0.429457167901038	0.13850913898363	0.401876838067707	0.496577607587438	0.313592698359218	0.148997451961074	0.219871313442457	0.103459653666214	0.235502701971356	0.224715743449618	0.382914258588044	0.219506234506679	0.244892545764075	0.363982645451199	0.254355255294203	0	0.110264261589389	0.264102864099524	0.389244711124995	0.350932345554191	0.189344488981034	0	0.174654184714266	0	0.48518444011161	0.147505089850461	0.198580217384658	0.126426070635366	0.12140471410744	0.133778677116946	0.163503325988888	0.21582084694727	0.0871229225252387	0.47931169320829	0	0.244994094651392	0.285018853813113	0.335482954816881	0.634237810251653	0.142089013574771	0.202983962344594	0.106326422115896	0.280421172041525	0.232834395902167	0.443906503553396	0.37320703710068	0.289836484708068	0.324461228644488	0.301531292412569	0.261558046178654	0.2184456430738	0.23606673590646	0.0625804519413508	0.453781298962554	0.259871014852351	0.233948240893969	0.464672217970296	0.179305669605385	0.258225401676392	0.197585853616938	0.0536681155182797	0.134591587262289	0.259714510204713	0.295497047209594	0.200197637413117	0.353488231505527	0.30447574734728	0.733013516438859	0.22800009162527	0.16652791446226	0.157106791350879	0.167315399065556	0.159687518298299	0.27129212396873	0	0.173160079822983	0	0.22211900529413	0.10813483773126	0.118534941096703	0.335497763852711	1.23252152485802	0.268603088198334	0.368305153283532	0.473238997009502	0.485671515456881	0.251316696894053	0	0.791705486561434	0	0.382805692407006	0.298414308371027	0.274828952829683	0.201199721853327	0.354824862796556	0.278705557244948	0.364528106621085	0.508568973855554	0.326557469999332	0.219429630599915	0.233413172838616	0.299847041692846	0.167100351950955	0.465678883126803	0.211875494510583	0.105727875488224	0	0.201654638413895	0	0	0.240784900030845	0.180468201705991	0.143351445086506	0.196754914719096	0	0.289822697752029	0.628643653303118	0.182459596412437	0.377876316176674	0	0.139277846992799	0.036292931392811	0.161805061099065	0.0421807935575345	0	0.276435957426456	0.259258721612232	0.507337261415902	0.0825860041149311	0.0732976618045884	2.79035858527207	0.155617802676626	0	0.144009216589862	0	0.23506513412948	0.479305773123997	0.32518963320074	0.240932962344084	0.160210195776859	0	0	0.265094979959355	0.176725405627008	0.574906010498865	0.0994437136853529	0.321502057613169	0.315457413249211	0.668891784403629	0.546022096383614	1.15118770600349	0.273623067952302	0	0.950475244448848	0	0.759232813873088	0.430751093018962	0.927219201492979	0	0.674585018244348
atraid	0.111584719938591	0.076833757234761	0.0623300162011656	0.175634428097726	0.421852494797836	0.313819843043807	0.0263546278726544	0	0.0407090535582046	0.395847293371438	0	0.102638343201716	0.0731669891996624	0.120839749603636	0.171666987013001	0	0.379632696294787	0.394169732932382	1.01192379491532	0.444216920403505	0.363563057254493	0.521502699007604	0.504126576465839	0.231058930754758	0.276190295292683	0.197335771606755	0.213433350368258	0.389165753633626	0.348382993494768	0.107105370263265	0.899110216778162	0.672498444984942	1.04714156352047	1.72588310751622	0.421105997192739	0.940428327046085	0.585614489364937	1.19541321279679	2.96040245548377	1.13468739362306	0.49553033344574	1.17464845342386	0.78040562557423	0.250038610978623	0.416414544027709	0.306553315058382	0.191947740817697	0.368300648441932	0.460776292170107	0.346510875074503	0.436507932297338	0.239831679912917	0	0.606198676679218	0.61567244888188	0.806472771761349	0.721798845793367	0.685222194811197	0.353732523706059	0.252747954927035	0.644981702512723	0.562194316390308	0.673783246289804	0.614682320914781	0.611610040681548	0.904027871681439	0.516933052089295	0.566673391440607	0.565821252446368	0.448556007815113	0.340028681507628	0.558119922066907	0.640012096263106	0.243942651785859	0.533201415903547	0.391786581149783	0.365257738179318	0.425024878865445	0.1615209932696	0.451019783153379	0.713635417904665	0.600388691578828	0.773944220204862	0.324512622345653	0.763181490575652	0.790303180161821	0.482932832645947	0.599303502763971	0.555511482515241	0.310852689159983	0.563049774267131	0.391415585306102	1.08643967532608	0.290517976666727	0	0.809440836813126	0.632354234304245	0.619724229656112	0.372518152957366	0.665457595818443	0.590909888804283	0.507322979797383	0.618374465299928	0.625427409427865	0.61288435309247	0	0.842369320195578	0.832986255726781	0.585170678352114	0.664794247169125	0.609431639726311	0.884363718977233	0.689725567759397	0.761005900137284	0.743752530053715	0.705905679515022	0.614451502600081	0.60220804620266	0.351798333064179	0.47971441263513	0.776831079056221	0.664369579539382	0.527505636956177	0.806602680803578	0	0.827616089228908	0.264214753751849	0.24116911109827	0.53237852221279	0.920216949954913	0.632788215423042	0.754889327611327	0	0.852537828549663	0.779458931484738	0.602053567675868	0.744897777560825	0.522714628396001	0.318131357614741	0.225357059565275	0.647380280645345	0.301963394039776	0.00886619143880555	0.591970641920815	0.700131462287089	0.489065762466837	0.560940568498835	0.848572898383374	0.879043600562588	0.797278801539388	0.869083788744838	0	0	0.498250604438867	0.507204978370473	0.486031133921098	0.726126845576691	0.0598247135891837	0	0	0	0	0.0534500167550806	0	0	0	0.18412309927792	0.392582257498044	0	0.114754566680888	0	0.0994211165528455	0	0.232565229728888	0.46949705181792	0.0718060661764706	0	0.0603919437147085
eif2b4	0.0670138961556698	0.0787949140808739	0.0663958865890077	0	0.242504000680101	0.433670764895093	0.0885363175974785	0.225265813660119	0.0443703551798304	0.142789660421383	0.976111528245155	0.0298499965819478	0.0135141593268201	0.191483029264782	0.282246104523022	0	0.100040016006403	0.103942701928939	0.157929865170548	0.0290061511745409	0.0591673963978889	0.119917510635559	0.152715760668961	0.194208572955203	0.115297574304914	0.136561415050901	0.113695507641834	0.187543276910099	0.137813588369481	0.109153074570307	0.0389755090584632	0.212075556744835	0.0785077684115885	0.0660428456103531	0	0.252110226448192	0.0652264662909622	0.188711594204258	0.056761420397784	0	0.150196353208668	0	0.0522318677071255	0.308876002332764	0.337203401038597	0.359756342369373	0.293287694437748	0.334886526145205	0.322530551287441	0.246814282609242	0.287697197892799	0.156651086014307	0.368052999631947	0.282597404786215	0.321809637686641	0.323455798857646	0.221954949897227	0.232854781586105	0.191381393741948	0.21363201852923	0.283357129551771	0.322076118787094	0.301445458764213	0.337800077474083	0.305791077991753	0.320050360598904	0.272613695069678	0.295540944741476	0.295803905962087	0.28664109726076	0.215926204857274	0.288369728094734	0.273904503536247	0.220131960663869	0.329218003641126	0.106055091769238	0.272591755102639	0.322080478489549	0.144506045669325	0.15668546917294	0.240235593618933	0.329948704256957	0.334534661103929	0.252008046539629	0.236222602617565	0.144409836850883	0.281795049647764	0.294308728395612	0.39696903639237	0.311509986510463	0.350222697369672	0.399940152579768	0.288151031704773	0.153777265298933	0	0.212451594740095	0.240462546194248	0.114028271665649	0.14588672829061	0.31241023808621	0.305429698481086	0.298343860450472	0.328126709003652	0.106422670316367	0.213128563616908	0	0.0869376222560313	0.370988684845112	0.333548141987922	0.288287649674176	0.299559924778341	0.379791612622925	0.321934971274746	0.316732138636311	0.187808257858769	0.474905242309413	0.305366383121147	0.255876348130898	0.337296982063986	0.407603646376529	0.380594569709552	0.24000611942517	0.17274595319734	0.34599534755072	0	0.344907345206646	0.394244037058939	0.213331388653799	0.219221270285679	0.401459090912558	0.231413456022653	0.182147473052984	0	0.234499226267701	0.605755268959556	0.31772852504681	0.277135967846023	0.0691878727496645	0.252283897618315	0.229729884863445	0.323351606404304	0.16937996496833	0.132292871499107	0.286042495498174	0.159140580872837	0.312944195801274	0.0941883022605296	0.343647293837621	0.993245927691696	0	0.248704835359868	0.331119613273741	1.98886237072395	0.035124199168259	0.0761241059107425	0.0443935826471519	0.120611255805785	0	0.655909746818838	0.400076014442744	0	0	0.100870587179717	0.11080086867881	0.129319263397476	0.222469410456062	0.0111421854282499	0.0483816343316077	0	0.151369390258684	0	0	0	0.0669958952837799	0.0825616080136163	0.319549367261958	0	0.0603919437147085
si:ch211-101l18.8	0	0	0	0	0	0	0	0	0	0	0	0	0	0	0	0	0	0	0	0	0	0	0	0	0	0	0	0	0	0	0	0	0	0	0	0	0	0	0	0	0	0	0	0	0	0	0	0	0	0	0	0	0	0	0	0	0	0	0	0	0	0	0	0	0	0	0	0	0.00311464477943487	0	0	0	0	0	0	0	0	0	0	0	0	0	0	0	0	0	0	0	0	0	0	0	0	0	0	0	0	0	0	0	0	0	0	0	0	0	0	0	0	0	0	0	0	0	0	0	0	0	0	0	0	0	0	0	0	0	0	0	0	0	0	0	0	0	0	0	0	0	0	0	0	0	0	0	0	0	0	0	0	0	0	0	0	0	0	0	0	0	0	0	0	0	0.036090441933294	0	0	0	0	0	0	0	0	0	0	0	0	0	0	0
dre-mir-133b	0	0	0	0	0	0	0	0	0	0	0	0	0	0	0	0	0	0	0	0	0	0	0	0	0	0	0	0	0	0	0	0	0	0	0	0	0	0	0	0	0	0	0	0	0	0	0	0	0	0	0	0	0	0	0	0	0	0	0	0	0	0	0	0	0	0	0	0	0	0	0	0	0	0	0	0	0	0	0	0	0	0	0	0	0	0	0	0	0	0	0	0	0	0	0	0	0	0	0	0	0	0	0	0	0	0	0	0	0	0	0	0	0	0	0	0	0	0	0	0	0	0	0	0	0	0	0	0	0	0	0	0	0	0	0	0	0	0	0	0	0	0	0	0	0	0	0	0	0	0	0	0	0	0	0	0	0	0	0	0	0	0	0	0	0	0	0	0	0	0	0	0	0	0	0	0	0	0
dre-mir-206-1	0	0	0	0	0	0	0	0	0	0	0	0	0	0	0	0	0	0	0	0	0	0	0	0	0	0	0	0	0	0	0	0	0	0	0	0	0	0	0	0	0	0	0	0	0	0	0	0	0	0	0	0	0	0	0	0	0	0	0	0	0	0	0	0	0	0	0	0	0	0	0	0	0	0	0	0	0	0	0	0	0	0	0	0	0	0	0	0	0	0	0	0	0	0	0	0	0	0	0	0	0	0	0	0	0	0	0	0	0	0	0	0	0	0	0	0	0	0	0	0	0	0	0	0	0	0	0	0	0	0	0	0	0	0	0	0	0	0	0	0	0	0	0	0	0	0	0	0	0	0	0	0	0	0	0	0	0	0	0	0	0	0	0	0	0	0	0	0	0	0	0	0	0	0	0	0	0	0
nme6	0.036116878964922	0.0592648124602549	0.0428169150528326	0.259103749635128	0.176009696828608	0.0449345303892229	0.340775201582456	0	0.00971613344526319	0.247773467718812	0.485554746297645	0.0303513753560803	0.0394064418440775	0.0558242183874038	0.269273375395369	0	0	0.0743148780863897	0.0685452690111304	0.187097859190055	0.168926913821052	0.200496942402076	0.126886979241011	0.0658441099271712	0.119006922608592	0.110291530693685	0.071820571856788	0.215972950101567	0.0330160852118379	0	0.101889669518295	0.149474404985959	0.120593342778299	0	0.421586951272705	0.108649610182599	0.120391067476741	0.153925474888455	0	0	0.052083875873707	0	0	0.268322576033228	0.641945738189259	0.357157680654937	0.268762583968517	0.485916736922654	0.117355013880353	0.36568886908108	0.478779930842851	0.193927324321753	0.75947444368497	0.192506208055023	0.293528626989094	0.225537834618895	0.215194156103347	0.315309595415103	0.432547197145885	0.303858733375425	0.285648165861298	0.195350798065822	0.199717362657641	0.28038946709483	0.254227288115094	0.17652969314881	0.230439676637159	0.375390443487892	0.264541319737582	0.364537311150864	0.18914065238257	0.154515798526117	0.255563419073205	0.229638595076187	0.372164878980964	0.264685152635419	0.299078420407635	0.252162617653302	0.129178105095637	0.28251441821418	0.182199575958308	0.276607924684235	0.21962458153832	0.145106726346104	0.137544277918076	0.18619909445312	0.21860898252153	0.0594287803052609	0.390315431957351	0.18831101450062	0.144088453664385	0.280988173248462	0	0.0842342659766096	0	0.233873810730621	0.388421151107578	0.284440595143528	0.119127345481327	0.260970904975187	0.235316437821039	0.295366460793882	0.275456227695431	0	0.0511456628477905	0	0.308502714011284	2.25225225225225	0.320821463501307	0.412554947909317	0.167299036298757	0.405814225133746	0.297570414110053	0.274114151874393	0.330856364390913	0.306258259185722	0.315513724007634	0.244521161989068	0.194993368707116	0.328413299648471	0.241795734227335	0.287817512822466	0.284197999921254	0.297584244575004	1.10253583241455	0.215391879786384	0.304404736537701	0	0.22712741531949	0.206929110634408	0.197985503963599	0.20639324181633	0	0.224179528303452	0.215191159214211	0.134816077199416	0.367408839674763	0.0917236126262917	0.188736194196282	0.108333627459754	0.139963942585459	0.0868502691367681	0	0.174019816850342	0.314649148157365	0.203414120597666	0.222855917023521	0.342930212473286	0	0	0.0964077312824904	0.12675877804538	0	0.0625689486136615	0.0799652652106651	0.0511926055029293	0.0850132116731793	0	0	0.634719136781974	0.121976507324689	0.108865237852259	0.0590299435968274	0.101046059359678	0.143889032777922	0	0.0183666872373564	0.15065596223848	0	0.29541514381343	0	0	0	0.0437957551313842	0.0728741947489305	0	0	0
BAALC	0.0320940970364366	0.0406203522677181	0.0125836498121261	0.010853002591697	0.781240886581669	0	0	0.206253609438165	0.0498496501497869	0.667872609013499	0	0	0.0102157567832625	0	0	0	0.264462279456093	0.147156225335685	0.381332745587724	0.201337599159631	0.0684056489382862	1.09358443630467	0.843996527265698	0.072489604818662	0.451178635594445	0.0258017104479772	0.100165798491042	0.602855038670106	0.944410687155876	0	0.0478633491664952	0.0908784866577278	0.295518360954065	0.0515494256923883	0.311453581880982	0.200255868934437	0.262153681125523	0.0704632959396642	0	0	0.543385790126974	0	0	0.930105130136552	3.3592584665826	1.28342120732671	1.26381229223167	2.25720834505609	1.09655424354829	1.39549531386382	0.310866465960964	1.1420267252961	0.674900452183303	1.06614453753109	1.07001970264372	0.979735862686501	0.94006081968108	1.21253404519778	1.36155920701142	1.99523069625562	1.29564815617747	1.87941713723283	0.798338974475269	1.62441262428441	1.72815083009551	1.03174063388773	0.951209816026497	0.937533267159571	1.22357564638397	2.77706342252862	1.07191137557357	0.875499130354498	1.56342270948262	1.13909996439866	1.91927827959142	0.855206733671773	1.66117368790411	0.381307371504383	0.352672679551723	0.353749793115713	0.801619221101995	1.27953130038819	1.84635494909005	1.89316040144307	1.39312437317656	0.417793347490847	0.839119942486282	0.866147843098767	0.181325024104139	1.04362496596177	0.852287185239944	1.39314869266517	0.554901438436417	0.948285981148778	1.42450142450142	0.917114117080102	0.895567264674163	0.741748333142717	0.243338477701486	0.781418709314778	1.23585047632204	1.43200533934633	0.406031845657491	1.12898547708411	1.28922588017362	0	0.792529676990451	2.25225225225225	1.43127005442268	1.1477879719831	0.699225571194674	1.07041397625298	1.241559796173	1.1926376862766	1.30589865028391	1.72282277214899	1.86582818685132	0.884914024553324	1.09573756969597	1.91942543958201	0.942371014247766	1.34816849483537	1.91060595845352	0.239514631926881	1.05429625724829	0.683871893043811	0.160511067238086	0.315147748929221	0.355095866275492	0.811303134303916	1.04056677962829	0.352178709420178	0	0.290326844605656	0.40731199202736	0.232644442699599	0.555963249057204	0.148183897541149	0.472359221925103	0.242039962759007	0.794634188852461	0.299975977702717	0.239530829951272	0.896184359054439	0.439024098672227	0.589314671058018	1.00366883731303	0.510724425603238	2.29869152787661	0.282997509621915	0.196476075623538	0	0	0	0.0420694859807545	0	0.0322087124567196	0	0	0	0.188636535124123	0	0.0283133724057873	0.0351595187365075	0.688275821057629	0	0	0.118472898225417	0	0.550456764376285	0	0.29788600419973	0	0.0668572534911511	0.678070183419963	0	0	0
si:ch211-142k18.1	0	0	0	0	0	0	0	0	0	0	0	0	0	0	0	0	0	0.0117757173007958	0.0380627782093616	0.0145160213327449	0	0	0.0113893764961736	0.00278855554495904	0.0198347855538017	0	0	0	0	0	0	0	0	0	0	0	0	0	0	0	0	0	0	0	0	0	0	0	0	0	0	0	0	0	0	0	0	0	0	0	0	0	0	0	0	0	0	0	0	0	0	0	0	0	0	0	0	0	0	0	0	0	0	0	0.0427737950621931	0	0	0	0	0	0	0	0	0	0	0	0	0	0	0	0	0	0	0	0	0	0	0	0	0	0	0	0	0	0	0	0	0	0	0	0	0	0	0	0	0	0	0	0	0	0	0	0	0	0	0	0	0	0	0	0	0	0	0	0	0	0	0	0	0	0	0	0	0	0	0	0	0	0	0	0	0	0	0	0	0	0	0	0	0	0	0	0	0	0	0	0	0
chrna2b	0	0.0218355867658876	0	0	0	0	0	0	0	0	0	0	0	0	0	0	0	0	0.0028988330457691	0	0	0	0	0	0	0	0	0	0	0	0.0224812562525994	0	0	0	0	0	0	0	0	0	0	0	0	0	0	0	0.0153295453289455	0	0	0	0	0	0	0.00489387743920433	0.0112747921403825	0	0	0	0	0	0	0	0.0132096033816585	0.0454492030761014	0.00549975141123621	0	0.0168118423677267	0	0.00113922113956974	0.0125171463792136	0	0	0	0.0156056545391465	0.0129108390366965	0	0.0196531610144176	0.0219660010236156	0	0	0.00301917781749674	0	0	0	0	0	0	0	0	0.0129451178782434	0.0210415128006043	0	0	0	0	0.158855995803971	0.0218121537320595	0	0	0	0.0148417742684578	0	0	0	0	0	0	0	0	0	0	0	0	0	0	0.00924043614858621	0	0	0	0	0	0	0	0	0	0	0	0	0	0	0	0	0	0	0	0	0	0	0	0	0	0	0	0	0	0	0	0	0	0	0	0	0	0	0	0	0	0	0	0	0	0	0	0	0	0	0	0	0	0	0	0	0	0	0	0	0	0
ptk2bb	0	0	0	0	0	0	0	0	0	0	0	0	0	0	0	0	0	0	0	0	0	0	0.00533468478681266	0	0	0	0	0	0	0	0	0	0	0	0	0	0	0	0	0	0	0	0	0	0	0	0	0	0	0	0	0	0	0.000948000288192087	0.00268008742382598	0	0	0.0178172132096819	0	0	0	0	0	0	0	0	0	0	0.00124487159585194	0	0.018305362739068	0	0	0	0	0	0	0	0	0	0	0	0	0.0122567044173163	0	0	0	0	0	0	0	0	0	0	0	0	0	0	0	0	0.00134847672697729	0	0	0	0	0	0	0	0	0	0.0310160228774185	0	0	0	0	0	0	0	0	0	0	0	0	0	0	0	0	0	0	0	0	0	0	0	0	0	0	0	0	0	0	0	0	0	0	0	0	0	0	0	0	0	0	0	0	0	0	0	0	0	0	0	0	0	0	0	0	0	0	0	0	0	0	0	0	0	0	0
kcnh5a	0	0	0	0	0	0	0	0	0	0	0	0.00604171197950651	0	0	0	0	0	0	0	0	0	0	0.00218523827838187	0	0.0133102622121656	0	0	0	0	0	0.0171094594779562	0.0120448260245329	0	0	0	0	0	0	0	0	0	0	0	0.0111573645858554	0	0	0	0	0	0	0	0	0	0.00262597679207575	0.002123121958744	0	0	0	0	0.118680275338239	0.00379962288035277	0	0.00393424306147058	0	0	0	0	0	0.0023671300323705	0.00797560104129447	0	0	0	0	0	0	0	0	0	0	0.00238462015385569	0	0	0	0	0	0	0	0.0597428667017158	0	0	0	0	0	0	0	0	0	0	0	0.00437847541486054	0	0	0	0	0	0	0	0.015660170184999	0	0	0	0	0	0	0	0.00204575265017779	0.0020838985908261	0	0	0	0	0	0	0	0	0	0	0.0158016108417182	0	0.00961610582332137	0	0	0	0	0	0	0	0	0.00443266537498798	0	0	0	0	0	0	0	0	0	0	0	0	0	0	0	0	0	0	0	0	0	0	0	0	0	0	0	0	0	0	0	0	0	0	0	0	0	0
si:dkey-100h21.2	0	0	0	0	0	0	0	0	0	0	0	0	0	0	0	0	0	0.00641711779004731	0	0	0	0	0	0	0.0294442399705558	0	0	0	0	0	0.0218229114382608	0.0208708590366483	0	0	0	0	0	0	0	0	0	0	0	0	0.0165410581605608	0	0	0	0	0.0204813108038915	0	0	0	0.00767370755980096	0.00168555880361945	0.0103339947089947	0	0	0	0	0.00167190977572333	0	0.00541628188497442	0	0	0	0.00540085117414505	0	0	0	0	0.0542481745489264	0	0	0.00799878418480391	0	0	0	0	0	0.00238173495100771	0.00342700597224331	0	0	0	0	0.0124229003745504	0	0	0	0	0	0	0	0	0	0	0.0202163554358747	0	0.0539793582933886	0.00418223638744256	0.00636514548176513	0	0	0	0	0	0	0.00581523825031112	0	0	0.00842962778135569	0.0244828008324152	0	0	0.0119875329657157	0.00241679356134543	0.00833676297218029	0.0171379605826907	0	0	0.0146272394303568	0	0.00163918168771786	0	0.0163594364501332	0	0.0832500832500833	0	0	0	0	0	0.0118759228768005	0	0.029150439588629	0	0	0	0	0	0	0	0	0	0	0	0	0	0	0	0	0	0	0	0	0	0	0	0	0	0	0	0	0	0	0	0	0	0	0	0	0	0	0	0	0	0
rhoj	0.0321290157365375	0.117006749020608	0.0745955141412553	0.0741998313584247	0	0	0	0.180616262688292	0	0	0	0.0867899450483523	0.00383412060609779	0	0.264081116518196	0.0799539465268006	0	0.0147052410384526	0.0111287470218753	0	0	0	0.00993517254218476	0.023003951077844	0.0397484730785349	0.00500116026918245	0	0.0213054433687968	0	0	0.023295320238785	0	0.0303947672368725	0	0	0	0	0	0	0	0	0	0	0.00527010889098991	0	0.00899861601285722	0	0	0	0	0.0470543948804818	0	0	0.0030820210642566	0.00296609781446995	0	0	0	0	0	0.00903187852315421	0	0	0.0102106664706219	0	0	0	0.004579069075257	0.00412655138294827	0	0	0	0	0.00347259359681522	0	0	0.0156651173865571	0	0	0	0.00563102092635452	0.00538654666877101	0.00949575634648875	0	0	0	0	0.0380953832205075	0.0315076736939282	0	0	0	0	0	0	0	0	0	0	0	0.00105805830430286	0	0	0	0	0	0	0	0	0.00584887330229141	0	0	0	0	0.0132864940131058	0	0.000660676969263325	0	0	0	0	0	0	0.00311041259814678	0	0	0	0	0.00570886265152413	0	0	0.0167412911602375	0	0	0	0	0	0	0	0.0255517934176223	0	0.0222965440356745	0	0	0	0	0	0	0	0.354660235494396	0	0	0	0.0285805743552222	0	0	0	0	0	0	0	0	0	0	0	0	0	0	0	0	0	0	0	0	0	0	0	0
ppp2r5ea	0.29660660788762	0.314824372619962	0.232438358417512	0.372300509047821	0.531062556340364	0.376233127270912	0.30119465913318	0.369814939503377	0.0861204452553706	0.159047403655126	0.0803987779385753	0.0895510906785058	0.0449089401650458	0.0697527622102406	0.224196205797478	0.0799539465268006	0.218899164278825	0.256545355690693	0.277825615002661	0.145922905121919	0.222294128215484	0.191321412422148	0.181633390207289	0.259738119002715	0.258465406197558	0.220825595842426	0.141373965663381	0.408756549649155	0.252570129910252	0.287070701578735	0.228439542525502	0.307618957521254	0.510558827592327	0.18543656428432	0.361467409806632	0.400056919456022	0.166636542717374	0.136583804294592	0.294659366216228	0	0.356480983981976	0	0.196511353507281	0.32714216773174	0.374672918410038	0.300847811491769	0.258026357067068	0.537261393929757	0.350938508141381	0.321397903994066	0.106327627972358	0.111935465930757	0.32100667693888	0.352042315583429	0.405508008162805	0.220427411099715	0.564905497030915	0.443492813959489	0.501818494680494	0.283231660643458	0.338269195179192	0.540927907042379	0.312315816729427	0.406766398453337	0.345036220897022	0.398212405429004	0.436491982121304	0.32552211371135	0.353382712742169	0.297821344890145	0.375494308035073	0.70424456992023	0.371625415945468	0.295136830610638	0.320631081551278	0.209618526837128	0.277315524081647	0.268257204006742	0.237798414240634	0.132124879883779	0.448649199095692	0.3798821156553	0.41470656217955	0.524401305248438	0.268917319985049	0.629506166822294	0.389916793433687	0.516729961723176	0.152191459676592	0.355922545614346	0.457015286249161	0.507933031050652	0.212630756581255	0.161220880201176	0	0.400117848204004	0.468517366939685	0.331276443547704	0.586490505261184	0.347278344319867	0.377350671305273	0.358089514225099	0.444354527193951	0.308763396849995	0.611473745379505	0	0.414963372309344	0	0.347873279322969	0.347214784921852	0.450594682770184	0.45762650729681	0.42385706472315	0.300462943232449	0.47006678765944	0.468307681111707	0.383130610603618	0.418285515815251	0.308445887079959	0.355270873984845	0.468306159825062	0.47411315941756	0.577443263880469	0.428817953967927	3.49591012456301	0.471045178647666	0.475014250427513	0.491191396079411	0.537874583136995	0.468024386036382	0.281349646996674	0.427341566132258	0	0.222776127336992	0.36004311180591	0.380618650956233	0.364990539654794	0.338354280747915	0.252637577070457	0.292985293810517	0.366714850733425	0.160703225955518	0.17642504217407	0.331108131975839	0.245577328757644	0.348203114973144	0.421486697384577	0.194784101341906	0	0.614809474703475	0.660673426955285	0.598917401973736	0	0.107614345380605	0.291887610799383	0.22517700342059	0.258065765439082	0	0	0.171918785565699	0.456111765277108	0.0705119165138908	0.102207825661604	0.04110253438227	0	0.40825949916859	0.25603281921307	0.0396636522290973	0.482625482625482	0.349425089002043	0	0.0856638440120436	0	0.19320920876654	0.266808308316235	0.136291773428556	2.02511138112596	0.203664622687581
si:ch211-212g7.6	1.61517529858572	1.65417355715754	2.95074541061822	2.1853614248844	1.17046630948628	1.31785277228808	0.379789652570028	0.11138834432365	0.097011090863324	0.0788427192238017	0	0.296490870674805	0.280500684864534	0.40830006011785	0.537324670267553	0.322264621119719	0.109653932190008	0.0660356536490323	0.13374860940346	0.134878371051496	0.117544100421653	0.142775631562636	0.0643929245146267	0.052232822469948	0.166096739483938	0.042248825086678	0.0110815388863994	0.197624494674751	0.0913685162929814	0.107105370263265	0.320198430777167	0.189358261843542	0.243182708152601	0.384153477845383	0.230557994273667	0.202226639240108	0.312192079886867	0.124932401980576	0.0362434399373713	0	0.3252293884152	0.538947847894858	0.221617500258433	0.11159636519385	0.0903400273736771	0.0977166546240828	0.0475990026564297	0.101788637265763	0.119541419256312	0.3655223154464	0.269167084639983	0	0	0.407641124215214	0.25660964279314	0.322396663541358	0.291778523227962	0.304084344557183	0.532388446905961	0.373302576087871	0.392171462502233	0.21019751691502	0.279048856368158	0.202437215694616	0.434012847955281	0.23684421208074	0.174159268357762	0.263994236396977	0.476352712530751	0.272214174611228	0.684137370859088	0.242507996098788	0.580410902155296	0.189133931972406	0.272864671337944	0.582176212254106	0.459190115349221	0.112092649226885	0.458677063398643	0.154725456994837	0.260719547629074	0.297555115018696	0.508524294929387	0.25174331302045	0.364279031168443	0.5032650043907	0.536554773963618	0.311598970667883	0.0547716317787505	0.46784576660513	0.307922578723092	0.237332027856759	0.090711175616836	0.40582471815353	0.866400970369087	0.304683048727579	0.436550229244148	0.399657185393939	0.362139693395007	0.711125360588712	0.282544474462666	0.18014233788586	0.281294503734159	0.376936529367581	0.220166216684178	0	0.144144144144144	0	0.478019046231581	0.498259446436956	0.132522601733994	0.375684075219536	0.251190400964766	0.204274064576142	0.257487030092028	0.276478420346944	0.36371344392867	0.286052601706738	0.481757665969347	0.244858465142041	0.40659149507329	0.336943147756097	0.276068457948576	0.13340226090345	0	0.162858145575055	0	0.374404349813872	0.320429531347929	0.25808524094858	0.477434652094116	0.616811356520067	0	0.213453858209653	0.270686733554403	0.19341399960292	0.335869707414173	0.197270325877757	0.198532822539246	0.230102890730447	0.564906639238205	0.293475508307532	0.239458186989051	0.811887753696902	0.237964392578262	0.384497986307857	0.497152503696934	0.0808930593755056	1.91131498470948	0.291783380018674	0.0690417011875172	0	0	1.64176498546485	1.32878340300707	1.84560661241721	0.646953561982641	0.164924571980259	0	0	0.401620212826509	0.778590118601154	0.224694784525755	0.287233119310382	0	0	0.259450950132065	0.586268364808827	0	0.432597342104101	0	0	0	0.210114760182419	0.25728053179442	0	0	0
snapc1a	0	0	0	0	0	0	0	0	0	0	0	0	0	0	0	0	0	0	0	0	0	0	0	0	0	0	0	0	0	0	0	0	0	0	0	0	0	0	0	0	0	0	0	0	0	0	0	0	0	0	0	0	0	0.00305279193086037	0	0	0	0	0	0	0	0.0175000102407467	0	0	0	0	0	0	0	0	0	0	0	0.0388027496986869	0	0	0	0	0	0	0	0	0.00595112696491334	0	0	0	0	0	0	0	0	0	0	0	0	0	0	0	0	0	0.00143032357495074	0	0	0	0	0	0	0	0	0	0	0	0	0	0	0.0166666666666667	0	0	0	0	0	0	0	0	0	0	0	0	0	0	0	0	0	0	0	0	0	0	0	0	0	0	0	0	0	0	0	0	0	0	0	0	0	0	0	0	0	0	0	0	0	0	0	0	0	0	0	0	0	0	0	0	0	0	0	0	0	0
hif1ab	1.18546987073071	1.56302817274406	1.83083735532697	1.20427252749178	1.04702745672305	0.829561954005556	0.316769446425691	1.40759558742332	0.166927409626555	1.0347285982993	0.590267620515663	0.64631307377026	0.309501080029534	1.65173484474956	1.12992999249172	0.735475008647197	0.976100676002699	0.908524512692935	1.20900092504063	1.07879961213004	0.839932202487293	1.85540607306331	0.983821024005045	0.96993206037754	1.19510295899291	1.61946723977139	0.678324253423556	1.09876230438453	0.872257970448726	0.819240670842608	0.94617740993333	1.43692980226459	1.46250282694511	1.30483656516413	1.03529167939307	0.904039606405075	0.98229236414236	0.590177957998412	0.231300679013278	0	0.397827180713291	1.25087532020068	0.239689025430944	1.43602303875905	1.7330809022666	1.57645149028592	1.45665885786326	1.46362541156318	1.39766762748362	1.2430622962427	0.948864857328605	1.36917853954723	0	1.07513480056341	1.17718512609965	1.43169284620284	1.40496149813901	1.06419010545435	1.22311580352909	1.02043615115362	1.01849832821456	1.09855299462819	1.14216482068428	1.26658660917067	1.32152045419725	0.835163433833661	1.32578077437107	1.06561699746198	1.38280161582762	1.39889843377218	1.18180610304054	1.41135537416165	1.17021995985217	1.43840060687501	1.17350427313177	1.36527839425265	1.27208171361107	1.71192747239964	0.798270659056627	0.88270777562302	1.01928825796511	1.10034206758808	1.03340334765602	1.56970393303913	0.753915063330197	1.16159357716166	0.952717972788349	0.77731044369746	1.41801509151285	1.01711924498152	1.23052473676532	0.911426653869372	0.943804283011761	1.3148352714999	0	0.851247592530162	1.03866619239683	0.909258266047115	0.936152208441761	1.12543428971097	1.14128814700449	1.20642899778379	1.23501053109702	0.698705228820389	1.29607569391444	3.00120048019208	1.98511980272792	0.741977369690224	1.16124680615305	0.885364563083408	0.650077347907847	0.824944755455574	0.878750931606125	1.2963716585848	1.44072532657155	1.24679894105906	1.08118126770036	1.05103687055266	1.09571864011719	1.20995317139246	0.937219608180545	1.09439529862232	0.912141335347939	0.815252935014272	0	0.985858652988441	0.849006838465407	1.45676100930061	0.95360677778243	0.944187560668988	1.21052977830441	0.972200503654766	0	1.4092999719122	1.24723872102156	0.875527846250597	1.48788201889557	0.778289386309522	1.55781065692582	1.92715577852197	1.45014184507183	1.31994138435697	0.492766348361425	1.40673519252928	0.873272630316953	1.02846852631931	1.240183765627	0.782420022541494	0.993245927691696	0.225468975468975	1.95404867816699	2.38737355646289	0	0.986109639820136	0.671320845850504	0.541830047922109	0.934270669759743	0.577635103700309	1.66314782537841	1.68542188344705	0.322479339691489	2.4718160679877	0.492942389514445	2.15951009162316	1.72092821552676	0.601136074839421	1.18613023621701	0.817496908095618	0.623441396508728	1.17679512946986	0	1.1492060980712	1.36378732281626	1.05367123864776	1.11919826114159	0.807164536125404	2.02511138112596	1.28357755536023
prkchb	0	0	0	0	0	0	0	0	0	0	0	0	0	0	0	0	0	0	0	0	0	0	0.00605099715393723	0	0	0	0	0	0	0	0	0	0	0	0	0	0	0.0217258115676911	0	0	0	0	0	0	0	0	0	0	0	0	0	0	0	0	0.00314877122965492	0	0	0	0	0	0	0	0	0	0	0	0	0	0	0	0	0	0.00781003857008182	0	0	0	0	0	0	0	0	0	0	0	0	0	0	0	0	0	0	0	0	0	0	0	0	0	0	0	0.00277905150971973	0	0	0	0	0	0	0	0	0	0	0	0	0	0	0	0.00467757115643676	0	0	0.00415196697359391	0	0	0	0	0	0	0	0	0	0	0	0	0	0	0	0	0	0	0	0	0	0	0	0	0	0	0	0	0	0	0	0	0	0	0	0	0	0	0	0	0	0	0.106115970840128	0	0	0	0	0	0	0	0	0	0	0	0	0	0	0
si:dkey-225h23.4	0	0	0	0	0	0	0	0	0	0	0	0	0	0	0	0	0	0	0.00302134743089342	0	0	0	0	0	0.00531709845937072	0	0	0	0.00711611579628268	0	0	0	0	0	0	0	0	0	0	0	0	0	0	0	0	0	0	0	0	0	0	0	0	0	0.00146484088898264	0	0	0	0	0	0	0.0208946550409965	0	0	0	0	0	0	0.00657703316024941	0	0	0.0728082884955623	0	0.00560924223624782	0	0	0.0148369713587105	0	0	0	0	0	0	0	0	0	0	0	0	0	0	0	0	0	0	0	0	0	0	0	0	0.00396097802885097	0	0	0	0	0	0	0	0	0	0	0	0	0	0	0.00111779028063466	0.0040081396856714	0	0	0	0	0	0.00272909750110187	0	0	0	0	0	0	0	0	0	0	0	0	0.023003735806695	0	0	0	0	0	0	0	0	0	0	0	0	0	0	0	0	0	0	0	0	0	0	0	0	0	0	0	0	0	0	0	0	0	0	0	0	0	0	0	0	0
six4b	0	0	0	0	0	0	0	0	0	0	0	0.0150440187990059	0	0	0	0	0	0	0	0	0	0	0	0	0	0	0	0.0159162930316877	0	0	0	0.0118183193404432	0.0741759719351864	0	0.0697622502511441	0	0	0	0	0	0	0	0	0	0	0	0	0	0	0	0	0	0	0	0.0231816758096441	0	0	0	0	0	0.00153294482379719	0.00761600121856019	0	0	0	0	0	0.0221729201776499	0	0	0	0	0	0	0	0	0	0	0	0	0	0	0.00424050984497968	0	0	0	0	0	0	0	0	0	0	0	0	0	0	0	0	0	0	0	0	0	0	0	0	0	0	0	0	0	0	0	0	0	0.00632220755767711	0	0	0	0	0	0	0	0	0	0	0	0.00417157173977068	0	0	0	0	0	0	0	0	0	0	0.00931861365120988	0	0	0	0	0	0.0188652549167571	0	0	0	0	0	0	0	0	0	0	0	0	0	0	0	0	0	0	0	0	0	0	0	0	0	0	0	0	0	0	0	0
six1b	0.00811224754685634	0.0178494930743967	0	0	0	0	0	0	0	0	0	0.105818217589875	0.0683687303017374	0.0134018435575998	0	0	0.112450521770421	0.00774849621059793	0.0094645933375401	0	0.0166875260742595	0	0.0184992199481271	0	0	0	0.0036929299225925	0	0	0	0	0	0	0	0	0	0	0	0	0	0	0	0	0.00603930743638043	0	0.00687740881243656	0	0.023699428053803	0.0203651056134377	0	0	0	0	0.00578068087908059	0.00242390364223714	0	0	0.0350250429056776	0	0	0	0	0	0	0	0	0	0	0.00229794460344945	0.00541951371787312	0	0	0	0	0	0	0.0352338498589081	0	0	0.0229331498681344	0.0114322957952404	0.00852593856373689	0.0103152867391831	0	0	0	0	0	0	0.0128520662909579	0	0	0	0	0	0	0.028026513081375	0	0	0	0.00208229218723971	0	0	0.0329053444860514	0	0	0	0	0	0	0	0	0.00854051191828438	0	0	0.017749378771743	0.0083364128097791	0.00233240177206557	0.00554028898147327	0	0	0	0.0976925030773138	0.00904994843895179	0	0	0	0.141582896786068	0	0	0	0	0	0.00545009619419783	0	0	0	0	0	0	0	0	0	0	0	0	0	0	0	0	0	0	0	0	0	0	0	0	0	0.160023043318238	0	0	0	0	0	0	0	0	0	0	0	0	0	0.00531634654285959	0	0	0	0
six6b	0.0120777925975346	0.0218355867658876	0	0	0.184337280468133	0.29518455121195	0	0	0.0529216932383158	0.122181732588022	0	0	0.00826610236741172	0.0308159762347191	0	0	0	0.0695263000560138	2.76362619235207	0	0	0.203095838985533	0.170415183907633	0.801586307310468	2.50046597038232	2.08191303937668	0.175232108190527	0.824221363724103	6.76274281605541	0.117057639181533	0.0441799623989538	0	0	0.0207611019992941	0.197966618106924	0	0.385402127566712	0.709900514146244	0	0	0.503226978331749	0	0	0.0171449287609014	0.0113277095031553	0.0299863699869646	0.00950917445151082	0.0196009027672558	0.0302749558907783	0.206812714301851	0	0.108295429932857	0	0.178258721625202	0.292641245572175	0	0.118833762012532	0	0	3.50771182250219	0.00674925111268127	1.72548065859008	0.00526968953624097	0.0184960678706883	4.26078472173287	0	0.0908367734210428	0.0885572197300634	0.244354316993097	0.033626242094926	0	0.465249142129508	3.76017515109313	0.0610983001715821	0.0552940206532233	0	1.33032959122478	0.0232327972752575	0	0.0147734491571747	0.0160762513524891	0.0169626187157113	0.228914975151682	0.0105754750503393	0	0	0.00677628895180297	0.130057141905868	0	0.00617410862850203	0	0	0.147579693034238	0	0	0.115389709897488	0.147126473993689	0.0504871147572673	0	0.0183998056980518	0.0696367174391866	0.0757314111608386	0	0	0	0	0	0	0.0623347464403725	0.0225112561178974	0.060330867393189	0	0.0384481713753749	0	0.113427199949149	2.68474033467753	1.69993911403236	0.696431538369912	2.8581772312803	2.43826029838107	0.726255533684998	5.50175591867827	2.30493702914922	0.0284898407874306	0	0.127694829829247	0	0	0.0116944573577421	0.0148192935346386	0.0305453180968424	0	0	0.0283832066144941	0.014003131100114	0.0824761491021401	0	0	1.32243263326795	0	0.809706338744842	0	0.465620636736013	0.0142143582075126	0	0.0131332698558624	0.0536929426187698	0	0	0	0	0	0	0	0.0406041903524444	0	0.375465735817139	0	0	0	0	0	0	0	0.387957790192427	0	0.0347039062716899	0	0	0	0	0.0649705033914603	0	0.00831732248754481	0.0438931465241017	0	0	0
ppm1ab	0.188727308695743	0.22716281734585	0.250138206385676	0.331293813166097	0.392853630451743	0.344892153966275	0.381159997592336	0.325301238992941	0.261412433906464	0.53557946559872	0	0.137633488315851	0.0220731902226994	0.167770847786336	0.147152662461838	0.211760738132537	0	0.155730019120929	0.106984183862884	0.281873022652421	0.0346140239506608	0.519126913189486	0.1887108482848	0.114236699353629	0.266925792621322	0.142038730344352	0.229177034532262	0.385429717214235	0.229135760458431	0.0804104147569193	0.458053760249211	0.509938970835977	0.286028624400568	0.0902798649882655	0.316416870857618	0.92907671869984	0.152020190227121	0.190935097131188	0.311539553252984	0	0.329988969387723	0	0.263809639948915	0.661122699761143	1.16548562318654	0.774967794108314	1.04036262010707	0.694502624189713	0.857246057551567	0.735087837722726	0.638316989090613	1.04765095907742	0.995907129122183	0.611040286937836	0.541181048377104	0.443788038763022	0.562198296313371	0.429554681456249	0.634489308169417	0.763730139768148	0.544836633864537	0.528267689842969	0.75887762094416	0.513158845196949	0.747968183556282	0.477546685393486	0.685382608530652	0.70580760863197	0.76162628108727	0.667577120853776	0.952497931825014	0.97297662860966	0.773998970081973	0.718618071713193	0.649782312415189	0.760645592977123	1.17444484822479	0.630161416994581	0.561500162842978	1.19326556160529	0.277266458672108	0.295260092693073	0.220549948441473	0.396361518498948	0.282216532800573	0.377834655872783	0.368989562493945	0.301741107127245	0.729768255207434	0.465117716002247	0.364471894952786	0.131289698055564	0.402647257939733	0.362118488561501	0	0.630294674701616	0.646061931990146	0.808088106404521	0.673061371939877	1.01233871817112	0.648491974690892	0.656436416302358	4.05169755845963	0.701456061457974	0.555834749061338	0	1.0567187874276	1.574963625417	0.578135651506975	0.379737651133326	0.502469164946249	0.481838517134779	0.778630646430105	0.808754615424843	0.652494251585701	0.528380601653468	0.50521529262591	0.314091751477876	0.464164123648829	0.582006345979285	0.431622168699176	0.512079926247821	0.812723959689531	0.607890294032137	0	0.676227777004175	0.505628306146629	0.765026246130682	0.239408923558338	0.204913498833999	0.233269861788475	0.27518956563997	0	0.796530752396249	0.79758394803319	0.653629767214451	0.433827910734362	0.461203169281036	0.437434992671318	0.238274132294911	0.657459752999308	0.221182857099326	0.376399558884514	0.614637202258509	1.21480039777103	0.647252392113412	0.577001015445459	0.539677763265796	0	1.22980724713736	0.818968832171468	0.403093576180403	1.98886237072395	0.120471409083187	0.0628239241869159	0.105983237467208	0.0579223261606186	0	0.458169156052414	0	0	0.0869489609599165	0.133835703157077	0	0	0.24330900243309	0.0893003080867583	0.0964041260965969	0	0.153399918969407	0	0.0449527097493437	0.918273645546372	0.109695108631363	0.182814221423911	0	4.05022276225192	0.0382073128796852
si:ch211-253p18.2	0.274741854188978	0.233370212635933	0.284656233902564	0.151781404145324	0.479106857314136	0.181596177104388	0.319863144147576	0.225265813660119	0.194058952214782	0.361042614854896	0.0803987779385753	0.0744656402231667	0.042068444460654	0.111016902615212	0.33167128348583	0	0.0898698684305126	0.0583933608042728	0.0646784298835116	0.0870913768251274	0.107981533686602	0.0156331096756442	0.0380339194774898	0.0625004866994809	0.147312950170116	0.0692482276967165	0.14499985397008	0.211059629807384	0.181615569179282	0.205719503902385	0.0283790188238032	0.142754321447612	0.338767856045276	0.0818298839561943	0.117553016410401	0.0987742120287235	0	0.259146184918804	0	0	0.215227537266299	0	0.177345427423582	0.148775963265408	0.116270782183347	0.0877483964159018	0.121394281575568	0.145121464610001	0.108168311879229	0.235684952211333	0.13794152000276	0.106262020891113	0.383420881101185	0.296636435487978	0.426892883051064	0.258093851630692	0.427412598036286	0.461436214510502	0.274469879803591	0.233755276654182	0.380154319257612	0.498640361495694	0.25026587072629	0.273716589067746	0.317810716641604	0.434333445751157	0.426531352803321	0.370689284912707	0.208351002503881	0.25971938866614	0.263770935522	0.132864535222202	0.268405318401163	0.248909750284266	0.260496760632059	0.349537044241138	0.345982276447365	0.157867034188331	0.119173784154944	0.278536118059882	0.316406291375357	0.367764556729593	0.311895114686103	0.138950377962233	0.421347658518919	0.451242029742988	0.191931262682149	0.167726945037395	0.33457295462991	0.330552446161828	0.301457663340585	0.111278129671786	0.332687810377192	0.20151900543419	0	0.294097856940898	0.56329764381061	0.178871823877995	0.777493689943789	0.629889888460899	0.354505602706656	0.358136572192745	0.20695178187623	0.394834799026624	0.310447473275643	0	0.158290462999604	0.370988684845112	0.332976512839006	0.41664792918957	0.274838574409288	0.356343615019655	0.38137995761994	0.444432926324131	0.312876926580977	0.300636787610538	0.43368174749909	0.365352501244992	0.12189514733014	0.311216905456165	0.428879651140994	0.402179222003938	0.399433463705519	0.618341482881631	0	0.560436481548225	0.258251123392387	0.152328047902168	0.203481977104008	0.358512013422182	0.250276890322886	0.418602267065053	0	0.658794741220492	0.528869579480957	0.61063995151533	0.570762203492129	0.443619532708428	0.128744172991492	0.201532625643821	0.191520928013679	0.162790937916843	0.0728438228438228	0.71800973649186	0.281530623299715	0.512795479560171	0.426250362359203	0.414309725807111	1.87228952825428	0.8201619971503	0.588799952957626	0.148809523809524	0	0.319958717305527	0.166123914106536	0.182076714085981	0.17201508063679	0.214134346599349	0	0.242488906132544	0.308119413227691	0.222039214062685	0.145034828139406	0.113455127961201	0.125549278091651	0.0831255195344971	0.294519909832831	0.458777402602666	0.959102523561846	0.283342688645415	0	0.234521083974743	0	0.174384839169074	0.0659491400232141	0	0	0.30811782053168
rtn1b	0.792671790817542	0.561866390961405	0.690006828348287	0.664199642629844	5.05984564517149	1.37539623154481	0.115559761923189	0.30256952215553	0.250369139679322	5.66115919626681	1.9744794516142	0.122831539769297	0.193071653745134	0.132155340440984	0.0276066167539036	0.170160631636265	4.9890444873643	0.443578049066058	0.582366203333007	0.551691728038481	0.256259832793622	3.9979999080136	0.307576797627956	0.630107138633926	0.417389379473477	1.62985485167316	0.478787295182332	5.74237174484359	0.280525171300672	0.498252192433804	3.25588825207763	3.29091047511061	3.67094010400527	0.465997707825124	2.83805836441663	7.70579647354417	3.46910870780191	11.2079917148414	24.2826569908491	15.70917708796	13.373498725764	10.872986709313	10.1009529114195	6.2938582089618	7.00884086482713	5.72321450044802	6.29040154106469	7.42298087243982	7.55600040285067	8.12350486746515	7.01077530722811	5.91915246879857	7.26198600403625	9.79261677845493	10.1554535220806	9.14984774161077	13.3280566717454	9.77477565496093	10.9633693796792	7.84943583015814	9.54798436908337	10.0973303867236	11.6251693982923	10.5487110854739	11.6640030132144	10.5841285222155	9.63866632037396	10.2418375124322	9.0391758314302	8.8364621210863	9.28743111149164	10.0717889711969	10.6875430079886	8.51742644485642	8.39062128975324	11.6736942687663	8.92643662093865	6.29606900666956	4.47492880519675	11.4717356879409	8.5903316918194	8.9135716151228	10.0809836123377	6.71248431156198	7.55712150218498	9.46056609337987	10.6913366666227	9.68926553500847	11.6916658557171	9.19105787196794	10.8007845282474	12.122988328762	4.4752412745628	10.65651462545	6.87270718461153	11.6903056796769	12.2507568461013	10.3087065604897	8.56539757626303	10.396826060636	11.4330057527043	12.6363979751398	9.6427198286261	15.6508015287157	16.1153693603417	6.00240096038415	12.9394321394437	14.951244626845	12.3214381994965	12.5511638515556	10.3067709131785	15.007246587717	12.0100500068909	14.078267831939	12.8848152984739	12.3630159266562	9.69504093647295	11.4353053688457	8.26227548212333	9.39905760978009	11.9895192817283	11.0337389784161	9.60212727263575	11.3163498870613	10.8526734574175	11.8254406450523	13.5018648787518	9.33541489890009	11.0766039371664	13.7478876776934	10.550132833385	19.324590753453	43.2727795918878	13.4463817422521	14.4318984917946	13.8771825877723	13.5058745030956	9.95322587524835	9.29803332716091	8.56897678345805	13.0907875595633	9.44916543942427	1.86759379319318	9.48597338298006	7.06814031428605	15.0724588093343	10.9967890073556	10.3706404607095	10.6149308128408	13.95831611535	5.05407722523873	1.35614621586785	3.54107648725213	0.330748364281872	0.112993218796527	0.108869392031272	2.96423421962966	0.337295999853939	0	0	0.109191762573431	0.186489369742181	0.350409814922454	0.252414295884914	4.85393299841833	0.32079311500331	0.360513067167215	0.223816191616599	0.307125307125307	4.97869087307865	0	0.0985561823091367	0.445513677269892	0.27422503386595	3.74515229091836	0	0	0.259682288180336
si:ch211-253p18.5	0	0	0	0	0	0	0	0	0	0	0	0	0	0	0	0	0	0	0	0	0	0	0	0	0	0	0	0	0	0	0	0	0	0	0	0	0	0	0	0	0	0	0	0	0	0	0	0	0	0	0	0	0	0	0	0	0	0	0	0	0	0	0	0	0	0	0	0	0	0	0	0	0	0	0	0	0	0	0	0	0	0	0	0	0	0	0	0	0	0	0	0	0	0	0	0	0	0	0	0	0	0	0	0	0	0	0.161943319838057	0	0	0	0	0	0	0	0	0	0	0	0	0	0	0	0	0	0	0	0	0	0	0	0	0	0	0	0	0	0	0	0	0	0	0	0	0	0	0	0	0	0	0	0	0	0	0	0	0	0	0	0	0	0	0	0	0	0	0	0	0	0	0	0	0	0	0	0	0	0	0
zgc:193541	2.45740840578383	2.56891741700452	2.35348596871993	1.92848831220156	4.93484608919647	2.64764390059109	3.29090017740555	2.74426673164858	1.06165567917759	4.05198196774053	2.9629502947956	1.25867245903904	0.633924788977455	3.72080162556982	2.36106761589079	1.71162453598006	2.93229066730171	2.72336752395215	4.44616386110497	2.47688741092787	3.10135206529783	3.69419913465606	2.45667354359287	3.45435256396222	2.29063839645644	4.62355919319104	2.82100736269747	5.35347724490717	2.6054520684802	5.16002632330234	1.6965363136591	4.29862034340899	4.48719958710845	4.58575909752153	2.86428206474617	6.0696720070034	3.23396364292367	4.32928240482718	1.30375680822093	4.61923219622681	5.84228241923716	2.59078041044063	4.77050529880866	5.94553765565842	7.12571195294618	4.80024737185361	4.91488230490051	5.40654507348547	3.99643175993617	6.99649302659671	6.66249371663639	5.67058504799579	4.59975363434301	6.67040210699239	10.6224535442052	9.02874858120013	10.9561699918438	9.70612940826706	9.07668836735719	7.1476558579198	8.12534973889729	9.34474375886837	9.63087471731354	9.1881557046834	8.27615165203536	8.41503231084494	10.3125124076158	11.0036767381301	6.3636780073877	7.93346550801008	6.35580815890877	8.08231190831255	7.78214713713393	9.18068016922244	8.48918717155156	8.8826251678993	8.11170686132861	6.8636256603174	3.5277282087047	7.20989574339495	7.70676707306064	9.10145216374579	8.60309509218362	7.21738976024897	7.94983223894999	11.0921577632065	10.4947778707652	7.26095625665676	13.103054781634	7.86822256821673	6.74204894938505	6.07035243500634	5.23492432834015	7.01279191034789	5.44820576011011	8.03382463929904	11.6418485349604	8.09132136568356	14.9186140625211	13.3807733633624	8.33441389977296	9.46395755108441	15.6367794287016	11.2455886177985	8.20276095071699	6.31313131313131	9.74941408936061	18.4905135791769	9.43649541287403	9.13570444246638	6.7535691360822	8.44360933120598	8.98378009339003	9.22485416513274	9.57522837784574	9.67224165097272	8.93831087997367	8.96686337474568	5.32454694468249	8.14402527546988	9.01138874066131	8.59913356533292	10.1826198654607	10.7383967757694	14.729844509965	8.86644369577629	8.09824558827082	5.6147609414851	7.8914942484081	7.10634773870331	7.79906895334984	10.467857365121	5.02008032128514	8.48797935487856	7.74047249432875	6.87747536835717	11.0943788200869	4.85851427724749	6.48453558387389	5.68793860249209	4.17060023871912	6.46662358133569	4.29878198281765	7.19524653692056	3.91917452440729	10.6712456830636	7.27061386332537	7.00507393908798	2.32518800846579	9.62853126135739	12.1808380769524	8.04619499659414	13.2278180561172	3.51619781140026	3.92137546882419	3.03489084699065	4.25736922071214	1.42248395086095	2.00754628263775	3.83112811429995	2.81306659349519	1.79971592690268	1.81703430264764	2.7308477553819	4.15753527723993	4.03364010542722	2.63665777545183	1.89855310836876	0.424448217317487	4.48751717050413	2.0755500207555	1.92143480948715	0.536250536250536	2.63103135565119	4.9240040658448	4.5283466111331	5.7826126237475	3.73289077109684
ppp1r13bb	0.0953110213506822	0.0909421004524503	0.309389704192426	0.0738352841803022	0.334209494091254	0.129121806136499	0.236797876831058	0	0.0177086475037664	0.363613338249492	0	0.0788387426850232	0.010504705848814	0.179755832103252	1.60730277086235	0.612735828994747	0	0.0972869677070585	0.101986153815936	0.140758540876627	0	0.434842823201441	0.0946749421341061	0.0670024751853222	0.0736852170574352	0.0676898387212612	0.162684004271307	0.220309285700427	0.0742740714167178	0	0.119264042271153	0.19067455514704	0.119902723505782	0.0354559200186678	0.266100396558364	0.471074392942061	0.296655524104834	0.293657691642784	0.531907151547768	0	0.712742212096265	0	0.138465832384139	0.146914816765759	0.493901987732077	0.210176400143192	0.144587392445462	0.317014487570348	0.294964500201873	0.459325076779275	0.779087899232598	0.34490109686737	0.628259094050386	0.367956507081607	0.232944951744477	0.134701271736889	0.374508257679565	0.338576955699572	0.2007262068647	0.318489559307222	0.335433953933016	0.218961964368932	0.228773605432776	0.241667956081968	0.289414136077297	0.363506344115778	0.253787321257284	0.315402801373315	0.278657159854464	0.300516864915504	0.151960005029265	0.190244676375406	0.132146131663426	0.334212621218979	0.200081247184519	0.233470020313205	0.391718482461415	0.237132214135923	0.0517661625009433	0.165977196185596	0.523494587944065	0.421303062505	0.485404871718625	0.212042535360843	1.12301168063462	0.115996593438674	0.411061195905085	0.159187170864178	0.525046065546108	0.197997145473427	0.227614212091669	0.277910735284805	0.226606141271793	0.192356848174519	0	0.111135608989224	0.185409301620744	0.275196518724873	0.346545064874011	0.480181240231669	0.252603249882802	0.288166424926161	1.07786029170111	0.174193312835727	0.108542714323019	0	0.0716717434151586	0.832986255726781	0.280855962331851	0.305241429482252	0.0692646470891031	0.353318401217788	0.284345400780781	0.367926495711315	0.289047990183929	0.2595514613924	0.188212329510082	0.337218578204439	0.319402603693094	0.270862123302011	0.244715056267856	0.170443859307819	0.176430202353059	0.122098489639026	0	0.304681055193341	0.304404736537701	0.38525289843536	0.828412617447318	0.545624636453906	0.426736175153113	1.03870449921641	0	0.474605571077379	0.37783533939055	0.258817364724528	0.249776907002315	0.0274351433211887	0.0903469673255536	0.12620324606712	0.227832098359393	0.197924546964744	0.0584610707729723	0.369039206198839	0.230332324103529	0.333225099924814	0.19243169468985	0.109637101195044	0	0.723968433471619	0.274767079762724	0.145623998835008	0	0	0.0643488448612049	0.0774715290521098	0	0.0982241081250982	0	0	0	0.106213489113117	0.018664795209867	0.0682333033106799	0	0	0.0413973106084629	0.0483816343316077	0	0.328991241684886	0	0	0	0.0302947960499471	0.149465908348525	0	0	0
ckbb	0.562570624180369	0.548230312810115	0.475798149986928	0.814210979800967	9.1354794348637	3.56630272020426	0.543521587336317	1.2720976834106	0.717056440341574	9.63697963199925	7.66054735804315	3.2913180038621	2.71344445917461	0.590888807006209	1.18943280737521	2.80320682549859	9.61254624703826	16.5133068438729	31.4760881420334	19.9463264864655	9.89581871678363	13.2258207015909	21.1270369563236	13.041199746841	15.1258529109867	10.5835289099848	11.0715778972962	18.4016057826598	6.74938346617809	8.77085217111646	9.77071506663149	15.3724635892236	17.5255299210708	1.87203622296919	3.47094300912616	17.8724360033601	9.43284214650558	3.01237016290089	1.32681685305128	3.53625185222329	10.7274786536059	3.66465447139261	1.87294752273077	6.30197544586104	17.2933947431031	7.85408252771661	4.71372203974505	14.2749778019312	25.5091803925266	17.4640107860516	12.7017292637017	9.91638198483851	7.63437143581322	12.9360453293684	18.8193249311079	16.2913495920482	19.5042067279774	10.2786501482125	14.596080416033	22.2430171334112	14.2733170627244	17.6494536092993	21.288066415614	20.0095604118997	20.9987981373354	22.0287502643874	18.1599618050871	13.9742423243866	11.1893196138047	19.4586892847438	10.8847410034555	6.24114458917909	15.5878421027178	8.91866382829356	12.7104428324762	8.08722065799646	14.3677644422183	14.7669026521261	4.29138736187544	7.16614303001178	17.1209615699596	26.7413972594387	27.8893592261192	26.3435896025567	13.6278235709383	44.6081151955365	26.3548329416811	18.5043416951827	23.4604512005152	23.6413730589002	20.3668795293939	30.6002536718241	10.0236114901863	20.1608409379261	12.3794135230628	15.8950064223847	18.6088054111398	22.1488743053846	36.9433583349799	20.7820766081945	16.0222720849047	13.6272972534816	35.1788025174455	13.9630771843352	12.7495611537631	15.0060024009604	14.3640385061052	23.4565086616481	13.9544715209549	15.9644059407976	21.7034379892986	18.2199526777741	11.039957749541	17.3146548765232	21.3958566366436	18.5017911591374	11.0969808495148	13.6893391576224	9.26268433546134	14.4701839958776	17.5945797423911	17.0845518883103	12.438147672417	50.1937891686231	45.8883548765239	31.6464915439264	31.8733483494905	11.2576495290084	23.0109658569999	12.2485874587432	17.8149182178529	24.2989803919648	18.0003503109009	23.3589560133386	25.8467090617152	36.2182604151077	28.1147462308631	20.3288579840202	12.4250280912142	10.9920106162256	11.0671770898771	10.4926893130442	6.63670554642493	18.0507860176861	9.03390825543128	23.5939428654398	17.8013428088131	20.4694600655125	18.3953195677185	18.0790445223261	53.8330593711722	19.085953948422	54.9206117962032	0.38903040620936	0.311843091041574	0.210868180140715	5.94249017938467	0.863050878652235	1.49673022013448	0.308754719845715	2.18890388112557	1.46665757853632	1.06719208570868	1.54474040164503	7.30839341301857	1.41569784626439	6.80137783633222	5.9375733282072	9.46945978407765	14.1114445491657	3.60320049432715	9.0700085898049	7.45131018714922	9.81380957463438	13.0883306590357	17.5131200753217	5.88981069455509	5.93018338011849
xrcc3	0.0844004488884202	0.0878271061928314	0.0450466868406753	0.0604229464410866	0.0684559207586828	0.328673375205421	0.135763963683191	0	0.0295643151359594	0	0	0.0115595720030451	0.0165574696684708	0.04072941196271	0.0900100777956495	0	0	0.0404237988884799	0.0689904762898397	0.0885125334790759	0.438494532388051	0.0353431823001343	0.0868799456437504	0.289271995044402	0.112554810202416	0.0511412238264533	0.0970102543772641	0.0835585116646894	0.0299300664691055	0	0.0135310856395941	0.0478434801719152	0.14775306937832	0.122364894342223	0.116160208159093	0	0	0.0846915455323987	0	0	0.1952179933528	0	0	0.0150806539395612	0.0384294008100802	0.0279408627549114	0.0346434905964177	0.0322213487107323	0.0543238273625868	0	0.0612563779160584	0	1.67080758130549	0.0317521006030401	0.0413768911301048	0.015892995638962	0.0294615181597646	0.0346674524622558	0	0	0.02332055092153	0.0572443246242097	0.0363538444320322	0.0260967841993077	0.0128577502446335	0.0643806450341824	0.0602688305559061	0.0536975831066179	0.0228458222065405	0.0164900019774229	0.0269573749986521	0	0.0302894962958465	0.00990330584228886	0.0303283159612445	0	0.0251729980888365	0.10555282674545	0.0176214475001172	0	0.0587411649928927	0.0315757873290431	0.0687553059772995	0.0402715458558242	0.115924073923718	0.0357155612700454	0.0318817262061512	0	0.0301849431466596	0.0269104831270486	0.0764102476699783	0	0	0	0	0.0118337593486699	0.13163700334068	0.0473205739039203	0.0396447827465905	0	0.0319630222593896	0.0380570920009975	0.0507923607681715	0	0.0380505920672126	0	0	0	0.0198180653490072	0.065111095197079	0.0284289588746681	0.0522012592359027	0.0379291218932004	0.0203038223156368	0.0174135103056863	0.0263452075161858	0.0246540962739149	0.0889596770760093	0.0743419205949197	0.0213343795086009	0.192637412734186	0.0827879503493528	0	0.0550473125994569	0	0.0370617968152318	0	0.0230749705794125	0.0588082197473525	0.0820360429311214	0.0261165916805629	0.0179912570121098	0	0.00914310792524595	0.054922450441272	0.0386357350735031	0.0838111968523853	0	0.0505357876690045	0.0796462078323466	0	0.0905330637937071	0.119594336012246	0.0604073994570419	0.0979025192315332	0.0331469871997858	0.0712214278598542	0.094921689606075	0	0	0	0	0	0.0993066044409985	0.0195198126097989	0.121374181694291	0	0.0404782914922727	0	0	0	0	0.120698898007034	0.0692770249674398	0	0	0.0610008762427788	0.0558066856409398	0.32488628979857	0	0	0.0635647088736334	0	0.0571096308133894	0.140034949802128	0.103562551781276	0	0
brf1b	0.104278347073655	0.0470702566662031	0.0331387102899383	0.0985871774707311	0.0945645315789528	0	0.0497156266157579	0.176853423882286	0.012845252251955	0.261423640665572	0	0.00725224166789955	0.0200320512820513	0.0125717848917318	0	0	0	0.0653171874473977	0.110363609630604	0.15192649800978	0.177609361944928	0.0584282833632094	0.110400637706128	0.303290163280055	0.0928618815133991	0.150790702588633	0.108877800784493	0.10204418470991	0.0412203764170881	0.115188794434077	0.122936416749906	0.133900228822056	0.124943896993267	0	0.238290763661217	0.129986828028009	0.150622346385205	0.0411916242628451	0	0	0.123010308263832	0.217817468961011	0	0.20005850049335	0.0915252377271019	0.123043738190102	0.136491711149918	0.164990088969061	0.0479042251330059	0.137513204898771	0.16166196617983	0.599036121460964	0.406388426057626	0.111292465921582	0.128645114591441	0.146288735827888	0.0528736470493448	0.0488455355380216	0.0688870734135847	0.324540409147166	0.0870292786092553	0.0762371314792869	0.0857297834861987	0.174345862799444	0.107435633113512	0.105582776802646	0.189349070001711	0.151893853484597	0.0904488945081662	0.0641260329211604	0.116417171858501	0.0739158394252304	0.0756076082243881	0.074138858272832	0.120649618304702	0.0825993350962899	0.0810029201129976	0.1828277093462	0.0147550183650573	0.0528485295412118	0.0860006734221836	0.114852066907928	0.0946470736369405	0.0869012599917969	0.0847402918023765	0.172464577640898	0.138267497853557	0.179529975663782	0.199637468947481	0.124348669233322	0.123679607457496	0.13871430294092	0.072212593876372	0.163390696973829	0	0.0943603502691315	0.0712580581631334	0.163686108840529	0.11101243339254	0.0880835803508847	0.0946533925167562	0.181155444398545	0.190131860610199	0.0602921758843355	0.0647282707195195	0	0.161943319838057	0	0.12240123086845	0.137063478824948	0.140965136439056	0.131474289602095	0.116090531273982	0.200576637956775	0.0618618682859787	0.014585764294049	0.092822727402683	0.125981271026829	0.127516374028728	0.128141877898087	0.192282047978812	0.0736847059393455	0.106402381675597	0.285192775985718	2.04708290685773	0.151717626559299	0.293703007518797	0.211779046091782	0.108203303124565	0.0807495107586229	0.128778835870882	0.155530865839362	0	0.212178925972437	0.0875987131602906	0.172297931388733	0.0983838828761354	0.243914968812829	0.148536991592275	0.162261035353605	0.0575213677131986	0.0919600837606335	0.157423698049615	0.072948560114607	0.0866530954837893	0.15272706634409	0.070950164115562	0.154997629472058	0	0	0.0791389680278569	0.161420500403551	0	0.0626140484152655	0.0405268490374873	0.0273806068637705	0.0998267144960812	0	0	0	0	0	0.0677334247427003	0	0	0.040950040950041	0.0195378134842173	0.113802204426629	0	0.0800537961510135	0	0	0	0.0143186266718786	0.0450681881686993	0.186886301797382	0	0
btbd6b	0.125406889351809	0.196983579271625	0.247043008138404	0.0910330877877279	0.315768031424459	0.498108060588498	0	0.367698462859499	0.0529064736301909	0.574290825977428	0	0.0298941670667068	0.0265886773421332	0.0539575817353241	0.117797328885828	0.131800927878532	0	0.816171901709759	0.582501179767084	0.697006801950871	0.567323095898061	0.86657446391076	0.386725637946495	0.517003883996412	1.14411614200385	0.615612646579074	0.369181842068731	0.636172781163496	0.312107869702425	0.0792542627134448	1.04875358411006	0.95547675451013	1.411480427715	0.475084176494806	0.733539175185957	1.25409078625805	0.736831135213112	0.606045124243268	0.491614419973095	0	0.687163633308439	0.638162093171666	0.833666185863028	0.977797292915317	0.376974417806978	0.615385184309702	0.764344465767965	0.319021085557259	1.95295875834273	0.535616587711745	0.32448401471113	0.627356127132513	0	0.430056168725352	0.494503892340931	0.438194232607457	0.355621391361018	0.430096191186855	0.541032023443318	0.398778503036378	0.490872726687297	0.273968008026358	0.279148439291029	0.47349085833174	0.26069299501716	0.470870033326534	0.685560909445421	0.320056091724581	0.296979233365385	0.189761929404364	1.24132330250244	1.29567412678437	0.200620967051384	0.612547607093097	0.441418218176397	0.355027050252904	0.54876294446272	0.828804963577524	0.105657075798075	0.737735930671689	0.491560591206583	0.410288928228455	0.606033048723156	0.679343471571866	0.268540406659095	0.527329244355691	0.29716064480788	1.26761534248993	0.189049292158735	0.191363901053905	1.02717109897553	0.77589721414382	1.11293826379564	0.22646830868438	0	0.616617076761806	0.415065795289665	0.397330987749732	0.522757219519895	0.324573226083086	0.362983589487529	0.568208150215539	0.393279933599743	0.0399450356309718	0	6.31313131313131	0	0.370988684845112	0.380188632903046	0.329449433596077	0.270331480583763	0.386110842842877	0.316034699904899	0.344334891980602	0.277100639333612	0.384501000223098	0.239588608584621	0.274585499237472	0.255338962479268	0.217060598585824	0.509890293492162	0.367767592872788	0.137991608225636	1.44491439495047	2.10859251449657	0.771812473090548	1.99728524469682	0.195766043301275	0.410675040702291	0.49238646921025	0.275427198380609	0.666740653549833	0	1.93679958709397	0.356224755699214	0.299354599308479	0.223569113656057	2.57001187836115	0.647864431645236	0.392118905468643	0.267413101811826	0.368117547873254	0	0.0401563602270958	0.0586827806004132	0.411636158390768	0.389265627357145	0.785715507342982	0	0.767438817830207	0.544143547096195	0.627979755313953	2.94464075382803	0.00772234166110658	0.112420920416133	0.100432159507008	0.125738714950333	0.0298402353797767	0	0	0	0	0.0272385559102353	0.0764385739619642	0	0	0.0166505156664702	0.15580683684132	0	0.247165073487836	0	0.0649705033914603	0	0.0208396845061361	0.187173134237478	0	0	0
si:dkey-219e20.2	0	0.022200120768657	0	0	0	0	0	0	0	0	0	0	0	0	0	0	0	0	0	0	0	0	0	0	0	0	0	0	0	0	0	0	0	0	0	0	0	0	0	0	0	0	0	0.00877712680753955	0	0	0	0	0	0	0	0	0	0	0.00112428397164556	0	0	0	0	0	0	0	0	0	0	0	0	0	0	0	0	0	0	0.0114389611191235	0	0	0	0	0	0	0	0.00358542967430674	0	0	0	0	0	0	0	0	0	0	0	0	0	0	0	0	0	0	0.00655039711782527	0	0	0	0	0	0	0	0.00399107595416648	0	0	0	0	0	0	0	0	0.00217173941559361	0	0	0	0.0115626719947459	0	0.00194576984182981	0	0	0	0	0	0	0	0	0	0	0	0	0	0	0	0	0	0	0	0	0	0	0	0	0	0	0	0	0	0	0	0	0	0	0	0	0	0	0	0	0	0	0	0	0	0	0	0	0	0	0	0	0	0
si:dkey-219e20.3	0	0	0	0	0	0	0	0	0	0	0	0	0	0	0	0	0	0	0	0	0	0	0	0	0	0	0	0	0	0	0	0	0	0	0	0	0	0	0	0	0	0	0	0	0	0	0	0	0	0	0	0	0	0	0	0	0	0	0	0	0	0	0	0	0	0	0	0	0	0	0	0	0	0	0	0	0	0	0	0	0	0	0	0	0	0	0	0	0	0	0	0	0	0	0	0	0	0	0	0	0	0	0	0	0	0	0	0	0	0	0	0	0	0	0	0	0	0	0	0	0	0	0	0	0	0	0	0	0	0	0	0	0	0	0	0	0	0	0	0	0	0	0	0	0	0	0	0	0	0	0	0	0	0	0	0	0	0	0	0	0	0	0	0	0	0	0	0	0	0	0	0	0	0	0	0	0	0
nudt14	0.036164807019488	0.0114181956837289	0.0522825665849143	0.108578845845551	0.0175750630944765	0	0	0	0	0.123065628506626	0	0	0	0	0	0	0	0.00470336196165752	0.0154331800653437	0	0.171005688996288	0	0.0109725511943342	0.0332182620664677	0.0149111759362999	0.0475165953385935	0.0652235885791474	0.0631699880412662	0.113594606905165	0.0328951696732852	0.0203651056134377	0.0402783211444615	0.0157428747748769	0.0149817671893306	0	0	0	0	0	0	0.0501222984081158	0	0	0.0254664295358437	0.0420384899904413	0.0103527934360184	0.0447799446237462	0.0583885342239866	0.0539369423300526	0	0	0	0	0.0309036683902261	0.0363007419600909	0.0632853447534296	0.0416459524159672	0.0696240246573318	0.0566351151025593	0	0.0433842095814641	0.0382854891603903	0.0356517459569871	0.0579400905801636	0.0411311291041877	0.0263389114114413	0.0542595164526923	0.0117406147465407	0.0418779092445556	0.03514018746071	0.0172336538792955	0.0269414696571698	0.0243359450716468	0.0421296763305553	0.0610712128931158	0.0484807067818675	0.0254001339426361	0.0241805221058333	0.00331457394963637	0	0.0737751515250883	0.0418302707709831	0.0386123750476062	0.0353920912592548	0.0245943772334769	0	0.089655093060899	0	0.0615485587663044	0.0536919387486703	0.0671546016978684	0.0243053530109471	0	0	0	0.0401750511718802	0.0110607845414475	0	0	0.0183998056980518	0.0286889129268608	0.02247550515885	0.0836897627619294	0	0.0431764015059929	0	0	0	0.0404956980352163	0.00508577929650449	0.0203010235776088	0.0386927876894265	0.00619743029750145	0.065747956212672	0.017451032403077	0.00770416024653313	0.0440336962636813	0.0563796879122285	0.0300640172475668	0.0626877991138042	0.0176569571059541	0.0511669468632822	0.14716270308453	0.0284669077318243	1.42551674982181	0.0499128633862953	0	0	0.0169925444918524	0.0213922046806144	0.0329410137872274	0.0504038921170353	0	0.0421381479998441	0.0487366088541061	0	0.081635965434158	0.111385513144906	0.0096915001666938	0.0680160090333981	0.0257989948711598	0.068409632551362	0	0.0270465582377457	0.0356034065339372	0.0551876085070144	0	0	0	0	0	0	0	0	0.0165512218939563	0	0	0	0	0	0	0	0	0.0586751158833539	0.143889032777922	0	0	0	0	0	0	0	0	0.028853463717191	0.0276850329175041	0	0	0.180831826401447
jag2b	0.807325101760941	0.599001238671344	4.0481327809725	0.550746325931661	0.759381292627708	0.343545787142489	0	0	0	0.0420716642132227	0.789889415481833	0	0	0.0375849419688496	0.0553673067127323	0	0	0.0221210812873601	0.0405643971750365	0.0241228096016838	0.188873464222644	0.0192292161017764	0.0159272575640744	0.0477953742160399	0.0318034986861878	0.0467517419790149	0.0896992786910616	0.106093274183378	0.150881209244239	0	0.153428966283749	0.117216724234555	0.156626359929839	0.0312208710942256	0.110737065910702	0.223823708282435	0.0805308594253318	0.0232924860769164	0	0	0	0.321130378933847	0	0.0236201331470267	0.0392460123971532	0.0493097987953159	0.0238551942590855	0.056470033314627	0.0635732662210268	0.101246021892699	0.0984330138173324	0	0	0.091272780210201	0.0799888296012448	0.0482730244129925	0.0597203850851555	0.0883236535384355	0.113107369646515	0	0.0898795836603445	0.10303306178278	0.0139743423612683	0.0684726413554247	0.0442277018694147	0.0581164096940437	0.10403677571838	0.0825946667682041	0.0854899354305346	0.0190423396388943	0	0	0.0528302484587292	0.0814885002929172	0.0494991755727252	0.0500321089085927	0.0641581773993339	0	0.0824835997920638	0	0.0945946862902916	0.125593168937114	0.158806978336623	0.144677959566751	0.328050995224514	0.0708993811375158	0.107426389025229	0.289169556350404	0	0.0445641572786885	0.0923006889467643	0.0845416463514404	0	0.0546788709906718	0	0.188214192085209	0.0624822307344117	0.0391482090694488	0.017334627652198	0.0262373535955669	0.108494525239193	0.207068308789501	0	0.21006310781227	0.0439660933488094	0	0.161943319838057	0.370988684845112	0.084378884910104	0.076849506813577	0.0829282399500493	0.0664383783402756	0.116230718850522	0.238218140595909	0.0562456927412408	0.0454957670456897	0.103662341466668	0.133718085551928	0.194658215486027	0.0612192976361495	0.133248091185561	0.107760181440843	0	0.0122555629480317	0	0.0344680020454218	0	0.0892504199853197	0.26540516204171	0.0953390846659698	0.0252416627468089	0.301193892003034	0	0.203270520899523	0.15322941011787	0.0138187204970317	0.0112365105690618	0.0332885048135178	0.0119211108567941	0.0980801616866293	0.174419506662971	0.227709955848341	0	0.0454280560929176	0.0463748759472068	0.0905771296912508	0	0	0	0	0.105086170659941	0	0	0	0.0273127031382296	0	0	0	0	0	0	0	0	0	0	0	0	0	0	0	0	0	0	0.00474312874796105	0.0414748455062005	0	0	0
esr2a	0	0	0	0	0.0161789783298764	0	0	0	0	0.0303641607989434	0	0	0	0	0	0	0	0.0186703961907723	0.0172757280821655	0.00773415542249371	0	0.0576748098323481	0.155372427850711	0.0344679749697727	0.0193773887093622	0.0458136897752213	0	0.0328119200703914	0.00362266994397541	0	0	0	0.01592001783042	0	0	0.0772033845963807	0	0	0	0	0	0	0	0.0107754905003276	0	0.0106059159799336	0	0	0.134768191854461	0.0499719368485547	0	0	0	0.121136937344906	0.0440494650536057	0.0887908079417903	0	0.141123978921724	0.0903998272024926	0.674410424933386	0.101696070309921	0.0583945576007321	0.0239587950898302	0.0340417280370677	0.0382576727889163	0.0208155100528506	0.0637828004144295	0.0542351045017441	0.181595402862029	0.142219987047966	0.0643033727901804	0.650838048834586	0.119699152842963	0.729482706981967	0.165796639886418	0.109193071258772	0.335381033678022	0.0510674824989426	0.0583572823471959	0.114529596892788	0.0235668892081555	0.0120044286371908	0.00771851501945838	0	0	0	0	0.0259664046656436	0.0273360724077886	0	0.00682557049824617	0	0	0.0702790076604118	0	0.0118337593486699	0	0.0459010058711249	0	0	0.0671146292134876	0.134589978436838	0	0	0	0	0	0	0.152924248112114	0.0585004781302524	0	0.0384585495203839	0.0675725765110973	0.0530210473634649	0.180280377385781	0.0407735282230778	0.0957355867434952	0.0646215394735988	0.0653244645469237	0.0957246131473034	0.0707270729534075	0.0914904232063743	0	0.00520846277789294	0	0.0197384009622314	0	0.201080155437002	0.00484038351326652	0.0663854038185813	0.0547856136718087	0.0517355401842183	0	0	0.0519478398230216	0	0.0318574248384015	0.0328592834047475	0.203054126822622	0	0.0142472061228793	0.0256722284968506	0	0	0	0.0150653459380061	0.0654122947662443	0	0	0	0.0923872875092387	0	0	0	0	0	0	0	0	0	0	0	0	0	0	0	0	0	0	0	0	0	0	0	0	0	0	0
si:ch211-207i1.2	0	0.00898507479101543	0	0	0	0.0514054243003722	0.0424412189118071	0	0	0	0	0	0	0.0384015729284271	0	0	0	0.0815407592925037	0.0593325325287075	0.0296491321699014	0	0.20931750350811	0.300576002587794	0.160655729689727	0.189282191697585	0.379712631305101	0.0685000405565068	0.0645407902714283	0.0949292915779526	0.0678140809157614	0	0.0160096313942468	0.019659188311433	0.0182901624532229	0	0	0	0.0172631368155382	0	0	0	0	0	0.00599927888667782	0	0	0	0	0.108227166527197	0	0	0	0	0.0103191766553884	0.00830664884965471	0	0.0214546234713581	0	0	0	0.0039811360940785	0	0.0129085557907781	0	0.0160096130505882	0	0	0	0.0447596106828024	0.0143190201969903	0.0123400574306273	0.19206460859974	0.032172871049355	0.017702153916958	0.017759501694246	0.0102731845228311	0.020807330100258	0	0	0	0.00494909852170427	0.0178695709734878	0	0	0	0	0	0	0	0	0	0	0	0	0	0.0069415521310565	0	0.047906166151856	0	0	0.00765847014560572	0.00217680488144141	0	0	0	0	0	0	0.0232385764646968	0	0	0	0	0	0.0833875314531363	0	0.0116122385840058	0.0169969530914775	0	0.0205352645708693	0	0	0	0.00266946426521661	0	0	0	0	0.00372092746349584	0.0367786669927117	0.0144878193658681	0	0	0	0	0	0	0	0.0601387313104028	0	0.0145119346150274	0	0	0	0	0	0.0139261413169116	0	0	0	0	0	0	0	0	0	0	0	0	0	0	0	0	0	0	0	0	0	0	0	0	0	0	0	0.0988708943861106	0	0	0
daam1b	0.0109857273430359	0.00741861776313837	0	0.0709018718094158	0.0697947824649814	0	0	0	0.0130159523512016	0.0286219272736053	0	0.0129275461479849	0.0193738375697458	0.0744884852020467	0.200124924925565	0.222182723071454	0	0.00956998340668986	0	0.00612850995086161	0.0283915075322669	0.143626836778774	0	0.0154620106253152	0.00477275710245916	0.042884361342635	0.0259052567287285	0.155990924252222	0.0160271330416612	0	0.0153828167783459	0.025491281109824	0.0200180963591086	0.518240102185977	0	0.0400631395078644	0.0467324659787648	0.407971475440586	1.00151937638203	0	0.235654886334141	0	0.819978493633116	0.0466876298352081	0.0235312649962986	0.101500258884438	0.0612933976968168	0.0256335790325498	0.0521642068695064	0.0801595647010002	0.0635136484520287	0	0	0.200080478720672	0.245171862518332	0.157321790755629	0.165012194726848	0.253973974144287	0.0589787731878023	0.61290259180409	0.144916765311957	0.345925253972196	0.2766606099285	0.272206294869383	0.178901030629042	0.260019958495055	0.206961721498896	0.187112949845072	0.15199324890544	0.118089354649083	0.0667380670522742	0.149461247132071	0.149592717405449	0.111962921939856	0.141926518245364	0.104159887006997	0.107787959998729	0.0634957455936488	0.0144552869277805	0.06821687844854	0.16930207691387	0.133422578647369	0.0508915320909744	0.0217207210187922	0	0	0.0979313144480004	0.0645651107200553	0.185269464882629	0.164878750298192	0.120849082919788	0.0950063148676514	0	0	0	0.186674736387768	0.239478066414465	0.0624979108980533	0.364692836871429	0.186208775319488	0.238647344758079	0.21285998768523	0.325115875986245	0.292349759083707	0.0500670899004666	0	0.410019330113087	0	0.157749057223366	0.151369087754215	0.126660718698528	0.152839630672229	0.0467552945334613	0.14387235293168	0.221362392827829	0.272223718955316	0.145589276757713	0.102445026494471	0.238472735090966	0.163073988048901	0.160620364301335	0.241854336675132	0.159018272542927	0.329353631205558	1.05429625724829	0.336895631467836	0.636451027152674	0.302493213143114	0.0997264115233912	0.071216599595999	0.13802114692555	0.195640974193859	2.59605399792316	0.598979024669574	0.240197974605552	0.241047222054604	0.341207535962096	0.15018087618747	0.127789466506171	0.126788636739343	0.330578225236546	0.290292980793456	0.242158368857438	0.0804283419206251	0.0207084784652532	0.113842401343242	0.275023306261981	0	0	0.610557814792673	0.0884642604387827	0.721438019528268	0	0	0	0	0.0322087124567196	0	0	0	0	0	0.0196710218309	0	0	0	0	0	0	0.155707235551125	0	0	0	0.00504163635382809	0.241310633335921	0	0	0
si:rp71-4m17.2	0	0	0	0	0	0	0	0	0	0	0	0	0	0	0	0	0	0	0	0	0	0	0	0	0	0	0	0	0	0	0	0	0	0	0	0	0	0	0	0	0	0	0	0	0	0	0	0	0	0	0	0	0	0	0	0	0	0	0	0	0	0	0	0	0	0	0	0	0	0	0	0	0	0	0	0	0	0	0	0	0	0	0	0	0	0	0	0	0	0	0	0	0	0	0	0	0	0	0	0	0	0	0	0	0	0	0	0	0	0	0	0	0	0	0	0	0	0	0	0	0	0	0	0	0	0	0	0	0	0	0	0	0	0	0	0	0	0	0	0	0	0	0	0	0	0	0	0	0	0	0	0	0	0	0	0	0	0	0	0	0	0	0	0	0	0	0	0	0	0	0	0	0	0	0	0	0	0
nmu	0.0178052180609898	0.0138758738850544	0	0	0.24440914090187	0	0	0	0.00540172639175481	0.0406286057887638	0	0.00753881737064143	0.0121697431771169	0	0	0	0.345880696551766	0	0.00557039590111655	0.0261151754561552	0	0	0.0110679860682738	0.0231583118282218	0.0323807981866753	0.0180032261781311	0	0.213366632926479	0.0259938251741347	0	0.0168233481154485	0	0	1.80788922145295	0	0	0	0	0	0	0	0	0	0.0385168447909907	0.00575052717957919	0.177549948423303	0.015264006252137	0.00834234306384228	0.0135767370756251	0.115275530598649	0	0.106262020891113	0	0.139978381381066	0.0149099026658591	0	0.642936332153183	0.0467695213109255	0	0	0.0529453883501771	0	0	14.05999860512	0.0319765412755118	0.317227222301002	0.0195826743588345	0.146288117103791	0.597397020141453	0.564156036382838	0	8.85564178283023	0.398646150124698	0.0103208544778543	16.1255508157832	0.169240023846231	0.463230046478274	0.0358942698387629	0	0	1.08905094245016	0.104113858559592	0.0103796567032342	0.0871784452099775	0.106852966559215	0.043072629067133	0.0825663749378695	0.0904835066045017	0	0.00775781949415914	0	0.031077133445211	0.181105953690537	0.0602021588494163	0	0	0.0565019634432297	0.0236981425395877	0.060916179337232	0.0370030490512418	0.293166284845492	0.00610889968942354	0.0280243924311721	0	0	0	1.20890630887242	0	0.0188953414815063	0.00681692068785456	0.020114653525093	2.2252245316237	0.007757073287277	0	0.393830534598228	0	0.00641850183664765	0.0215788410716164	0.0172067877336252	0.00331123963871727	0.0104133582559708	0	0	0.0226904010756186	0	0.467637641857685	0	0	0.0110055874075533	0	0.0580338046481041	1.29163098782387	0	0	0	0	0.501371117296844	0	0.0197341416437751	0.02862458852154	0.179277807386575	0	0	0.00842005286109186	0	0	0	0	0	0	0.0335480407944176	0	0	0	0	0	0	0	0	0	0	0	0.0230486972876293	0	0	0	0.0444799833549337	0	0.465983224603914	2.28440311084939	0	0	0	0.0049035760799636	0.531781781781782	0	0	0
clocka	0	0	0.0121781616334325	0	0.0160542505233686	0	0	0	0	0.03413374448061	0	0	0	0	0	0	0	0.00855904502888602	0.00923725905835714	0.0208048134016286	0	0	0.00227957896176576	0.00883645496883011	0.0231173784892793	0.00634273072317279	0	0.00807851671970213	0	0	0.0143310002464932	0	0	0.110433783903172	0	0	0	0.0385816536520554	0.0309474883018494	0	0	0	0	0.0217417054851576	0.0329069479221556	0.0318511033196774	0.00709050892836884	0.0120697729434314	0.0213595799852192	0.0328555041006866	0.0350243068689671	0	0	0.0423596258236055	0.0411232270665788	0.0202034895467145	0.0643503695256507	0.0484906930123654	0	0	0.0663462761444036	0.0248158361136432	0.0155944368460006	0.017205908777105	0.0498987247753276	0.0423377195210757	0.0392385676547185	0.0352241102873381	0.0224706454342308	0.0144947596340134	0	0.0269414696571698	0.0342438615975611	0.0146990054908354	0.0849963845895021	0.0313750919803487	0.0141651085047311	0	0	0.021908924600436	0.0314425614919961	0.0153937046044965	0.0132347605225756	0.0531510022141029	0.0853096597948158	0	0.0412029686145356	0.0829092092321223	0	0.0132498416643921	0.0954011142618764	0	0	0	0	0	0.014185000780175	0.0366159535709709	0	0.045245691760717	0.071713685727976	0.0506684928893236	0.0331101707822609	0.092471285624406	0	0	0	0.370988684845112	0.0294421636831838	0.0264514986871939	0.0360347284136113	0.0429727322548949	0.0840920987014971	0.0723587391605907	0.0337223551006991	0.0118962645729241	0.0378716710544436	0.0309604159087	0.0360334882143113	0.0302246003654392	0	0.0252047690595418	0.0991558995442537	0.0359229594376962	0	0.0597389175323445	0	0	0.0513616297211079	0	0.0472546004207865	0.0230538525690742	0	0.00899401897738004	0.0657478852992031	0.0345021627985017	0.0902232821895533	0	0.0178359269674219	0.0324211660513589	0.0306823760432008	0.0305782884841143	0	0.0633623929587944	0.13622292380031	0.0902465442670791	0	0	0	0.13978194017333	0	0	0	0	0	0	0	0	0	0	0.0764584448352321	0	0.00851075418899321	0	0	0	0.0280290692972594	0	0	0	0	0	0	0	0	0	0	0
clocka.1	0	0	0	0	0	0	0	0	0	0	0	0	0	0	0	0	0	0	0	0	0	0	0	0	0	0	0	0	0	0	0	0	0	0	0	0	0	0	0	0	0	0	0	0	0	0	0	0	0	0	0	0	0	0.00130241063183847	0	0	0	0.0327326884993699	0	0	0	0	0	0	0	0	0	0	0	0	0	0	0	0	0	0	0	0	0	0	0.0057058085130663	0.00220747774255379	0	0	0	0	0	0	0	0	0	0	0	0	0	0	0	0	0	0	0.00745933192790122	0	0	0	0	0	0	0	0.00441243954957817	0	0	0	0	0	0	0	0	0.00296266274647132	0	0	0	0	0.0701262272089762	0	0	0	0	0	0.00523240785991379	0	0	0	0	0	0	0.0178186736135736	0	0	0	0	0	0	0	0.0216351874688994	0.13067454198573	0	0	0	0	0	0	0	0	0	0	0	0	0	0	0	0	0	0	0	0	0	0	0	0	0	0	0	0	0	0	0	0	0
si:ch211-278f21.5	0.0086800169758545	0.00596450878691435	0.0510152709627715	0	0.0730554143003404	0	0	0	0	0.0293852765692565	0	0	0	0	0	0	0	0.0167990387603614	0.0190537081944781	0.0105673839806913	0	0.05259396515864	0.0283760791331071	0.0190890109507824	0.0130560406810002	0.019115043022951	0	0.0763927529763571	0	0	0.0168233481154485	0	0.0160188638140274	0.038593349593998	0	0	0.0442979658374087	0.0150870295298429	0	0	0.333089068016788	0	0	0.0341283976108509	0.0589840280186584	0.0395399324216845	0.0419930422226171	0.0151897657434327	0.0518109406496085	0.0425737191807678	0	0	0	0.0766837098546202	0.0691909133517798	0.028214016143239	0.0912570684293196	0.0599454584053572	0.0398349240746347	0.125565042692114	0.0744938413909472	0.0312577485463769	0.0829829191922871	0.121652915304182	0.0487814840851216	0.0556495843425607	0.0373673631592733	0.0349740841771547	0.0429691394911039	0.0473149846180171	0.0109198678259198	0.103559406908837	0.064367781180027	0.0467628817953783	0.0951866788582981	0.0594297006158414	0.0611076324261769	0.109579341892443	0.0115481000140147	0.0735896354519655	0.0936396188831382	0.106500738395326	0.0662021106039037	0.0932060595793927	0.177716095833124	0.123304440200635	0.0400846652230703	0.0264873999438467	0.0791143184318302	0.0203119798549484	0.046659098510725	0.0894973762950141	0	0.095188759961168	0	0.106878826133385	0.0874279969716692	0.0644596496092261	0.150296401778873	0.165838278055007	0.0722962648069761	0.0422469717343344	0.12154617576945	0.186208897236071	0.107977367943679	0	0	0	0.0485215278213136	0.0713972727134204	0.0760645443137211	0.0319078207524999	0.0362874595329713	0.0487466734951736	0.0957279996830199	0.110226585318211	0.103889513315285	0.0799057649805137	0.0296471627701358	0.0440960697335119	0.0205745229796847	0.103531835307679	0.0650723385066481	0.0627830005705183	0	0.0833494009361959	0	0.100040016006403	0.0971093295818387	0.0708174112541242	0.0661340540339002	0.118531679843931	0	0.0825271843971203	0.0398599845038963	0.0538269945326309	0.0149069063697211	0.0617798782936397	0.0307102397060121	0.0348655520508464	0	0.0136971290817445	0	0.175541841813687	0.176735782777399	0.0910657163176239	0	0.135302251620357	0.993245927691696	0.183244154511471	0.168094465071176	0	0	0	0.0219346347883308	0	0.0367829621319405	0	0	0	0.121976507324689	0	0	0.116132235218504	0	0	0	0.0849034714333998	0	0	0	0	0	0.00833097983153093	0	0	0	0
tmem165	0.576320324167788	0.29119878008138	0.391562761007346	0.44175733664292	0.543900561923262	0.877015379586338	0.310374849889471	0.524136769696466	0.253233281556639	0.60207877090714	0.223413762287757	0.192745589556123	0.273819273381269	0.530236843041351	0.149739926633307	0.320012443006014	0.276628252782891	0.797262830958112	1.42649301358768	0.445199595073527	0.9011745840407	1.03605613202823	0.596312849760348	0.917436677953771	0.482921832930438	0.792797778064531	0.702904869299422	0.752470304229666	0.897002163409804	0.392627051892749	2.18780770793357	1.28960777702763	1.25313998403726	2.63947785881657	2.48986890165714	1.20794150453231	1.65995162524732	0.797376129830988	1.65550437838482	0	1.55015145158557	0.860078226828705	2.15989689149777	0.876520103589708	0.967043780518694	0.986565556005803	0.909309099517029	0.78573061776903	0.806000833125984	0.794631552112807	0.936465268259009	0.621993161427526	1.38773353773536	0.707052727674887	0.906289656655944	0.951332609081084	0.944767547278521	0.853392623740188	0.656388595256025	0.999656266270222	0.792026436111173	0.740798302120068	0.835355424444204	1.02906113732255	0.786257166281728	0.782840725426428	0.918275294949072	0.717386808233186	0.899532920910627	0.89982187347696	0.361282299035681	1.4525922487658	0.725158485883302	0.862314403603895	0.836330056841075	0.500704255596133	0.989398141154933	0.807176412883395	0.206027315113307	0.502537248958255	0.941269885238203	0.889611369298653	0.892588561433076	1.10377264926303	1.25531975225019	1.24692572050488	0.880955632602735	0.658604709718431	1.03392764194349	0.657946246133803	0.627000419035868	0.891188786290382	0.765084435745314	0.793184213132545	3.1573033652396	0.870707541020611	0.496672865349706	1.07997945666399	0.897038143459122	1.22998578333147	0.8834413082791	0.867063337346289	1.17557284957615	0.639571573297202	0.7123801523524	0	1.58209044463952	0	0.823731149337241	0.693876196431132	1.3038554964229	0.911459220467767	0.711395712323725	0.891945298984033	1.02870907299196	0.785537161041032	0.626656597474884	0.786059306079149	0.521738789405488	0.591777007659081	0.726366641791221	0.758235300568885	0.658358599634462	1.14643292467241	0	1.04885766770007	1.4911749496135	0.684430294457161	1.2247203195048	0.894871814504693	1.00419434982661	1.32041565389206	0	0.972787628616641	1.2900084794093	1.11801895023316	0.657066055176988	0.663901132894174	0.693049947067152	0.736166920561926	1.0523544289855	0.703118553816531	0.0933759127495471	0.9227578969896	0.854522039725109	0.825436253024456	0.497782681700339	1.32062771351662	0	0.225468975468975	1.05566001814425	0.763170012138921	1.98886237072395	0.286645992743402	0.365637937895265	0.362523366383361	0.290043002249538	0.0982241081250982	0	0.581056122294003	0.497022227370071	0.0730727073438071	0.259279825350793	0.160685817550122	0	0.192771084337349	0.49036483608855	0.662391328696387	2.18711229585433	0.327284163744484	0	0.451906834924846	0.445513677269892	0.672629072988798	0.702894039768082	0.321227453228735	0	0.461135232625873
si:ch211-278f21.4	0.0390996281386586	0.00549953363954737	0	0.174309421604154	0	0	0	0	0.593170300894941	0.400808213018829	0	0	0	0	0	0	0	0.00828624673625456	0.00230763710191241	0.0443228385322388	0	0	0	0.00616082543906221	0.00384149972149127	0.0105267290088997	0.0137470461034685	0	0	0	0	0	0	0	0	0	0	0.0461152482469637	0	0	0	0	0	0	0	0	0.011186082723319	0	0.0214735585336995	0	0.0332270069112174	0	0	0.00557413210719043	0.00358686769133254	0	0.031110779262799	0	0	0	0.00479059357370616	0	0	0.0195432668625646	0.00799433361633274	0.0242566711976865	0	0	0.00252110734093514	0	0	0	0.00835083427815572	0.0276936929562028	0	0	0	0.019862985128583	0	0	0	0	0.0101889126290553	0	0.0187547941942659	0	0	0	0	0.00914414463842223	0	0	0	0	0	0	0	0	0.04086302713305	0	0.00196845550060284	0.0060894901074472	0	0	0	0	0	0	0.0142555739294064	0	0	0	0	0	0.00857156571648003	0.0189035916824197	0.00493897547583278	0.00470313411451601	0.0142184407489137	0	0	0	0	0.0135611225905689	0	0	0	0	0	0	0.00597929847282738	0.0190638868977718	0	0.0059570260143326	0	0	0	0	0	0.0311429920971748	0	0	0	0	0	0	0	0	0	0	0	0	0	0.0260612125760987	0	0	0	0	0	0	0	0	0.0277077387714389	0	0	0	0	0	0	0	0	0	0	0	0	0	0	0
srd5a3	0.112543594635019	0.134222854000586	0.184982388649753	0.0293263732074254	0.176334497725427	0	0.118722905632027	0	0.00260605877392232	0.217709820862507	0	0.103498412141357	0.0514204290494967	0.184719536751169	0.0245581980176623	0.60596113097809	0.0874278720055954	0.211015872822956	0.319891360405052	0.279378259142672	0.366974197298939	0.182960786462619	0.220913033175422	0.185452832478537	0.173876827308079	0.0747079237664353	0.10478484255361	0.145743407603456	0.14249012219827	0	0.468333685010577	0.227305802118712	0.354211770209481	0.212279671842153	0.449011206377454	0.444691086238767	0.417309637646479	0.350358917141469	0.38259325836598	0	0.256634745358897	0	0.290099836139696	0.185217775157659	0.219024344630203	0.199776125457664	0.190852961727052	0.145237111082402	0.251187259588884	0.167609950348798	0.11398905597713	0.141254908608074	0	0.223381102921484	0.223414322065563	0.312964728206675	0.346347669758342	0.173987979697569	0.164647326100884	0.323653891744561	0.279809007437924	0.182406611596598	0.266864902233881	0.187290989814409	0.286381262866344	0.226674201709147	0.15243556096588	0.358722641731283	0.23338260869103	0.215069008346606	0.183523505458676	0.50705480569501	0.290811315148424	0.154244075906416	0.208356733947299	0.382092793795101	0.177667348481537	0.314609268263084	0.174820272677475	0.293832297560441	0.273143861021841	0.281194894429892	0.253057998458768	0.236362116234152	0.275402009304315	0.305478106833376	0.191318709142333	0.0562869024256078	0.167107623818792	0.22545196063447	0.229197522103909	0.296795158303319	0.42978168109934	0.104535271521914	0	0.0424069436475917	0.0765967084897666	0.117130892699392	0.305641849167835	0.108047966380341	0.286002614425412	0.200265585053937	0.111456000921169	0.164901200352095	0.224905878167383	0	0.107845780533837	0	0.208635699098127	0.352404918256304	0.262853656722722	0.420668128778172	0.323115337957203	0.182980469469397	0.252648735157321	0.270694816330451	0.239947456643941	0.315396099971868	0.249684879989117	0.229192556038805	0.298298669837037	0.287521270530945	0.449400978861878	0.229031363660681	0	0.226534282134551	0	0.298580451572229	0.361172056380765	0.410315426020253	0.238259035644424	0.44770192077869	0	0.263972279241009	0.325426298855211	0.27027806705733	0.214525322732799	0.128805256017867	0.143530949106178	0.086645026681669	0.0934410572512809	0.263905429704174	0.113556358020486	0.260079058479188	0.0632908841769552	0.325489952140982	0.343126150035836	0.0791014080050625	0	0.825808266959739	0.0974658869395711	0.44950469867611	0	0.0939486312541492	0.179021666341451	0.202881409114832	0.303215662774378	0.047418534956944	0	0	0	0.153975823736034	0.0371440293717449	0	0.733095109860465	0	0.0363821578259806	0.0294967848504513	0.485908649173955	0.115363034464589	0	0	0	0.0868415446581165	0.149458936370856	0.0959287824718929	0	0
kdr	0.34933587166711	0.162028425073195	0.15049952586463	0.194562338354985	0.0608054167536848	0.108045960799534	0	0	0	0	0	0	0	0	0	0	0	0	0	0	0	0	0	0.00242874192625465	0	0	0	0	0	0	0	0	0	0	0	0	0	0	0	0	0	0	0	0	0	0	0	0	0	0	0	0	0	0	0	0	0	0	0	0	0	0	0	0	0	0	0	0	0	0	0	0	0	0	0	0	0	0	0	0	0	0	0	0	0	0	0	0	0	0	0	0	0	0	0	0	0	0	0.0280898876404494	0.0225241966182171	0.0026054388536069	0.00691636592002191	0	0	0	0	0	0	0.00399447165123469	0	0	0	0	0	0	0	0	0	0	0	0	0	0	0	0	0	0	0	0	0	0	0	0	0	0	0	0	0	0	0	0	0	0	0	0	0	0	0	0	0	0	0	0	0.202071730392545	0.131033259031384	0.108381066791726	0.156489580866692	0	0	0	0	0	0.0276781364864266	0	0	0	0	0	0	0	0	0	0	0	0	0	0	0
kita	0.0104445187165775	0.0149023707391464	0	0	0.05539675153449	0	0	0	0	0	0	0	0	0	0	0	0	0	0	0	0	0	0	0	0	0	0	0	0	0	0.084667405182662	0.0478034709404199	0.0493082058716212	0	0	0	0	0	0	0	0	0	0	0	0	0	0	0	0	0	0	0	0	0.00823427348596557	0	0	0	0	0	0	0.00267808172219937	0	0	0	0	0.0148778970985125	0	0	0	0	0.00688750771400864	0	0	0	0	0	0	0	0	0	0	0.0043714471063643	0	0	0	0	0	0	0	0.0553557161747752	0.0352288510565146	0	0	0.048848637611497	0.866400970369087	0	0	0	0	0	0.00400814753026906	0	0	0	0	0	0	0	0	0	0	0	0	0	0	0	0	0.00837138126116533	0	0	0	0.0280800922654114	0	0	0	0	0	0	0.00641676523204692	0	0.0443855023017687	0	0	0	0	0	0	0	0	0	0	0.0339409720257011	0	0	0	0	0	0	0	0	0	0	0	0	0	0	0	0.0356022657281909	0	0	0	0	0	0	0	0	0	0	0	0	0	0	0	0	0	0	0	0
pdgfra	0.0115109768675409	0	0	0	0	0.080945442771572	0.0374958754537001	0	0	0	0	1.01779505001205	1.12448845177575	1.05303843193478	0.750725419498204	1.86157409629856	0.576561228223055	0.0723312202834988	0.0463484103885608	0.0139934119016767	0	0	0.0268134819687078	0.0641252237457959	0	0.0210169758042098	0.00488890692352332	0.0185090123627109	0	0	0	0	0	0	0	0	0.06810504522175	0	0	0	0	0	0.13873473917869	0	0	0	0	0	0	0.0154398425136064	0	0	0	0.0117241140621801	0.000703719367975561	0	0	0	0.148448866008202	0	0.0288354833443308	0.00666791839905662	0	0	0	0	0	0.0100400094376089	0.0068027991674996	0.0126292135516414	0	0	0	0	0	0	0.0189105982556864	0	0	0	0	0	0	0	0	0	0.0144009009203616	0	0	0.0162458605432286	0	0	0	0.0500455414427129	0	0	0.0225354651883402	0	0	0	0.00646375467117804	0.0142126742039586	0	0	0	0	0	0	0	0.00486055552261179	0	0	0.0150332987567462	0	0	0	0.000705846811478198	0.00237702011054094	0.0107291072095309	0	0	0.0248912978056908	0	0	0	0.00705857274247433	0	0	0	0	0.0129613595947761	0	0	0	0	0	0	0	0	0.0353646805862049	0	0.0209485503603151	0	0	0	0.01271536652044	0	0	0	0	0	0	0	0	0	0	0	0	0	0	0	0	0	0	0	0	0	0	0	0	0	0	0	0.00611518688316874	0.138819479149314	0	0	0
gsx2	0	0.0150969222407858	0	0	0	0.188859702989536	0	0	0	0.0187112443351708	0	0	0.0151856775141085	0.0142392941866658	0	0	0	2.26453777072454	1.10053539663172	0.665516485194151	0.0893974611121044	0.503019971723343	1.02249872483924	2.31178064946811	0.0133200133200133	2.1706194232666	2.7314641482563	0.812529428243167	0.0409327704577062	0.32961961895972	0	0	0.0342302412547404	0	0	0.0349241273333683	0.0624687656171914	0	0	0	0	0	0	0.0217747881226876	0.00494170517490424	0	0.017603214376338	0.00601274461348274	0.0445196379754932	0.0859477942148844	0	0	0.628259094050386	0.0999226338506311	0.0726555192970683	0	0.202699628824985	0.0988314779636257	1.54954569794236	0	0.265279810241765	0.0228221729576074	0.0497122270263933	0.0193513005012766	0	0.0181527407915684	0.0337414266858935	0.00753653334539179	0.010058271740333	0.010539873468854	0.144323995169789	0	0.0231552818139098	0.0306615543928085	0.0208157181796625	0.00317762141055885	0.0124039777075713	0	0	0	0.057123640591022	0.00824806722009823	0.0073060321523863	0	0.0283622770370496	0	0.283667943493719	0	0	0.0245130213595432	0.0149662287049273	0	0.0598659003831418	0	0	0	0.0291975065329421	0.0800793507068362	0.0344922737306843	0.0583071113296548	0.00512372792800975	0.00217680488144141	0	0	0	0	0	0	0.0178236663169349	0.00759133130695396	0.0554700667871641	0	0.00418067016978956	0.0198110815265627	0.0308419815198103	0.0147579693034238	0.00611456132107154	0.0113259167221762	0.00773839279772306	0	0	0	0	0.00703973450752863	0	0.00838729861047624	0	0	0.00720516403851985	0	0	0	0	0.00668324110460609	0	0	0	0	0.0851164875934335	0	0.0216218086210475	0	0.646203962431249	0	0	0.00818196694485354	0.0887975801706717	0	0	0	0	0	0	0	0.022707145938827	0	0	0	0	0	0	0	0.0174338733185029	0	0	0	0	0	0	0	0	0	0	0	0.0620593784132658	0.138386596796812	0	0
lnx1	0.062883934509269	0	0	0.0386823252719367	0.327544622934603	0.0566405364991617	0.0828967438159029	0.236843351807115	0.0188139674894642	0.342483843350889	0	0.080250580645359	0.0404792282964781	0.0705350800473095	0.119861826228877	0	0.448175636404042	0.0796986796363499	0.112453436097758	0.146418534040971	0.0694859429937324	0.14836032788441	0.0128986825687643	0.0509258050901912	0.0514006566647247	0.0597726814941901	0.375164416225074	0.314881984134095	0.931021967899473	0.0983052180409736	1.17944761791857	0.97277843299761	1.48347260090339	0	0.287310978486528	0.742972501579318	0.621011662071518	0.0137555933681533	0	0	0.0860748162302674	0	0.0714918928193543	0.64585240069093	1.35275431185111	0.543971361382721	0.634886366523262	0.900390106642373	0.226148325438087	0.625597682245248	0.302051053480414	0.774549266957187	0.928182949780382	0.695238579150657	0.609319103577172	0.513315837488206	1.51758375688648	1.05583670772348	2.77498465190585	0.2598144659426	1.12258478747117	0.534871870605476	1.26725468492376	0.40169214535165	0.64489355955649	0.623177027502226	0.709170586490699	0.741262448723078	0.476559782408683	0.442052895107754	0.314889055581328	0	0.308549941268241	0.407837923265708	0.44429210815901	0.224366733433278	0.527644989926651	0.461613991425861	0.148029608652995	0.569024048591109	0.160665004194357	0.15343577872493	0.616213206915593	0	0.278841074121135	0.230897813565417	1.46028570391821	0.260804518017868	0.324179646317182	0.258694995283842	0.407102320819388	0.242339089472846	0.101957585644372	0.274727886260585	0	0.280527725526548	1.25065461651111	0.316749422911011	0.266921159520715	0.653122205439113	0.677190971163501	0.659672387082435	0.0869568188140707	1.55022990035158	0.23320390196039	0	0.645981591545756	0.832986255726781	0.826592555121655	0.565470355493811	1.0673178733065	0.525800414090845	0.49596380030533	0.478877937001548	0.608871786599488	0.645577763528585	0.37264169018524	0.341062948983602	0.298352514598035	0.425404406492666	0.356605539201722	0.479468939371403	0.520433112086954	0.649876053800203	0	0.685206227764114	0.281001489307893	0.362373697964304	0.115600875026294	0.159374856007263	0.377429669847327	0.0341851174436825	0	0.142581274494472	0.150352270681446	0.295083309434821	0.392751577179663	0.578753281099408	0.311546491440256	0.493537423974243	0.395038170363088	0.344263218001458	0.316962340100167	0.298093290993913	1.44970334711343	0.29534218628777	0.43528373097339	1.2898149606239	1.75808720112518	0.402187902187902	0.0923872875092387	0	0	0.0251367438867439	0.0378958292279693	0.0168750168750169	0.034592500345925	0	0	0	0.203078672677795	0	0.0487574461336661	0	0	0	0	0	0	0.649991276535059	0	0	0	0.0463911600254193	0.345196157862206	0	0	0
fip1l1a	0	0	0	0	0	0	0.0690093024539708	0	0	0	0	0.00294819317033363	0	0	0	0	0	0	0	0	0	0	0.0199863269837779	0.0176259385502383	0	0	0.0347239101900787	0.0128522975409699	0.0605608689342758	0	0	0	0	0	0	0	0	0	0	0	0.0682724343219182	0	0	0.00626937629109968	0.00833465993337273	0	0.010614449237458	0	0	0	0	0	0	0	0	0	0	0	0	0	0	0	0	0	0	0	0	0	0	0	0	0	0	0	0	0	0	0	0	0	0	0	0	0	0	0	0	0	0	0	0	0	0	0	0	0	0	0	0	0	0	0	0	0	0	0	0	0	0	0	0	0	0	0	0	0	0	0	0	0	0	0	0	0	0	0	0	0	0	0	0	0	0	0	0	0	0	0	0	0	0	0	0	0	0	0	0	0	0	0	0	0	0	0.0585096423890657	0	0.0175792030995651	0	0	0	0	0	0	0	0	0	0	0	0	0	0	0	0	0	0	0	0	0	0
scfd2	0	0	0.0159495738273873	0	0.0357285771451438	0	0	0	0	0	0	0	0.0089850488786659	0	0	0	0	0.010404627460563	0.00122619300302391	0.0313294986027044	0.0287897126884492	0.0293263732074254	0.0113082260559621	0.00917432876023626	0.0144587023314658	0.0201215158339169	0.0229010367434175	0.0108747661925269	0	0	0.0427642445046926	0.0265958996947111	0	0.014610655258667	0	0.0346345535086534	0	0	0	0	0.250526104820122	0	0	0.0176582528733978	0.0135888016380827	0.0545296612140847	0.0168372773000121	0	0	0	0.0518177672760436	0	0	0.0146119089395088	0.0111143135582787	0	0.0192627654841652	0	0	0.090321997922594	0.00673774386973898	0.0141392820947476	0.0034524545225428	0	0.00992353971350128	0	0	0.00521885258307109	0.019344167560711	0.00737898465171192	0	0	0	0.00785831150032455	0.0275545211570293	0	0.0281393637694878	0	0	0	0.0154055111145379	0.0134352748818961	0.0103313042651757	0.0145735204961992	0	0	0	0.0538682812786175	0	0	0.0228949797934063	0	0	0	0	0	0.0106811930892681	0	0	0.0263925361907652	0.0156158326683001	0.014981589229636	0	0	0	0	0	0	0.0160555903559603	0.00375503926269053	0.0492267495286348	0	0	0	0	0	0.0101868214605181	0.00588002802496404	0.0075697705753934	0.00459964463145577	0	0.0349954765236079	0	0.0114578259605568	0	0.0164833715747554	0	0	0.00411241026720797	0.0550995442776453	0.00536239896570049	0.0387143842092932	0	0.00714056196222643	0	0.0166834891849281	0	0	0.0166168162180126	0.013887500138875	0	0	0	0.00627833096849534	0	0.0214339299110492	0	0	0	0	0	0	0	0	0	0	0	0	0	0	0	0	0	0	0	0	0	0	0	0	0	0	0	0	0	0	0	0
si:ch73-249k16.4	0	0.00755346341404461	0	0	0	0	0	0	0	0	0	0.02218268928803	0	0.015794195317337	0	0	0	0	0.0215405794124037	0	0	0.0963422208528618	0.0121508696513537	0.0166225085213892	0.00879623521132955	0	0.0100892189632924	0	0.00681988678987929	0	0	0.0250061496447811	0.0272723890661374	0	0	0	0	0	0	0	0	0	0	0.0178632523386148	0.0100671149098997	0	0.00924364776525572	0.0218631792420002	0.0224061518330473	0.0326530612244898	0	0	0.32100667693888	0.0086322098968337	0.0199388303428358	0	0	0.0892762980968498	0	0	0.0172279754652704	0	0.0411295993345807	0.0344323346517386	0.0272229023675062	0	0.0108727805743756	0.0226263948338718	0.0110592982189673	0.0160027233369602	0	0.0601301215831058	0.0189071334382184	0.00745274216195107	0	0	0.020956057243566	0.0317959968839923	0	0	0.0139756824022323	0.024878982483573	0.00567692828222962	0	0.0403808131375713	0.0321188139164397	0	0	0	0.0237874997872821	0.0390074933394705	0.0576989879537913	0	0	0	0.0127596590619099	0	0.0175367526493649	0.0293841090738129	0	0.0146830311140341	0.00645404287522924	0.0271055598924451	0	0	0	0	0	0.0381496906274361	0.00928089280385029	0.0350169482029302	0.0103332685781836	0.0354918265766291	0	0.0257523350509783	0.0427522739432852	0.00998540889385731	0.0192979104170238	0.0134727031139552	0.0204816315626976	0	0.0257335726234223	0	0.0188134691310634	0	0.0166065009163228	0	0	0.0145079166640547	0.0238592874662391	0.0136320463085951	0.0181332466517488	0	0.0149217794514379	0	0.0175833141382154	0	0	0.0169618020218468	0	0	0.017683465959328	0	0	0	0.0317906850687971	0	0	0	0	0.114155251141553	0	0	0	0	0.0235613443160613	0.0367829621319405	0	0	0	0	0	0	0	0	0	0	0	0	0	0	0	0	0	0	0	0	0
rasl11b	0.0859340858279973	0.0338435916578432	0.0230650390573822	0	0.809457848046551	0.0557162039435929	0.347970058242227	0.18102168639803	0.116752163970529	1.34427012422564	0	0.0478464509879622	0.0658262057525402	0.124720411317771	0.250532658759793	0.263782829567727	0.174855744011191	0.428966018017706	0.45664520169541	0.855665189278519	0.173025336283049	3.33284845566476	0.698839945999985	0.276509173384473	0.194995943689235	0.318930864128284	0.77400712383429	1.35088686054308	1.23056859997282	0	1.31128059553031	2.17780913268683	0.962180473040388	0.193573364305072	0.188406958643666	1.50490301884877	0.556546870974268	0.0250645649908155	0.0535974616242175	0	1.98934851394063	0	0.101878838951382	1.28632343817948	12.0727999239646	20.3138507864898	3.66330562450249	5.3965056421991	0.22569929440623	3.52864313135784	1.23642597768324	7.88667619489193	4.08321041863411	1.32392695960495	0.767830083460566	0.16122860548806	0.174296967444501	0.2893337552824	1.67257126326574	2.52633374770172	1.40035564629279	1.4747764837487	0.812686365823698	1.19854693224117	1.1979587345923	1.42395153457856	0.6060801920231	0.687519524386527	0.786386009577709	1.80295588964306	0.361788512403619	0.67621629157998	1.20755871291427	0.415268898637081	0.737789745262807	1.5969741927844	1.43952714713489	0.204167049044803	0.675308988951684	1.77664858909448	0.606592442424522	0.390386262907105	0.548048587950234	0.423119198451114	0.0465305306152568	4.51369741673946	0.616096682894654	1.25631138048976	0.248819509411191	0.314722221208479	0.216066269793282	0.124222132267711	2.45409573403527	0.398139758231237	0	0.568348193421375	0.728152147748073	0.40742929332648	0.0385326757090012	0.15410110681687	1.12602322140969	1.01098967143233	0.277015108994388	0.599645803505633	1.62129837418144	0	0	0	0.538047878202136	0.51888745289329	0	0.505713263574717	0.771883637111806	0.34870118455427	1.02231778519356	1.3407411679657	10.6939319506085	1.06739628724576	10.136261886006	7.61890072461123	3.19936149676003	6.1810171986576	10.1313096791128	0.107255920955787	0	0.614129846154676	0	1.66983493137103	0.169178660117245	0.343288830231436	1.17217899041939	0.129210852424833	5.19210799584631	0.403845328007296	0.123490679936559	0.0758397230649906	0.205101282598937	0.364348577878339	0.255274473710055	0.533642000368597	0.564611288811843	0.727989991459067	0.184736011374627	0.0291320442803751	0.400474189652373	0.0917298005093764	0.365883242074608	0.274756012038012	5.94619293115876	0	1.63315254120244	4.55410796315805	0	0.0293317064013516	0.0245830106813181	0	0.635159800319793	0	0	0	0	0	0.0226854078382621	0.0568343279340722	0.420845264491306	0	0.0573941248426243	0.134636097861209	0	0.423057760633176	0	0	0	0.0712811725655656	0.644500444658792	0	0	0
si:ch73-249k16.3	0	0	0	0	0	0	0	0	0	0	0	0	0	0	0	0	0	0	0	0	0	0	0	0	0	0	0	0	0	0	0	0	0	0	0	0	0	0	0	0	0	0	0	0	0.00747668023434906	0	0	0	0	0	0	0	0	0	0	0	0	0	0	0.245066468499711	0	0	0	0	0	0	0	0	0	0	0	0	0	0.00576326357479102	0	0	0	0	0	0	0	0	0	0	0	0	0	0	0	0	0	0	0	0	0	0	0	0	0	0	0	0	0	0	0	0	0	0	0	0	0	0	0	0	0	0	0	0	0	0	0	0	0	0	0	0	0	0	0	0	0	0	0	0	0	0	0	0	0	0	0	0	0	0	0	0	0	0	0	0	0	0	0	0	0	0	0	0	0	0	0	0	0	0	0	0	0	0	0	0	0	0	0	0	0	0	0	0
SNORA27	0	0	0	0	0	0	0	0	0	0	0	0	0	0	0	0	0	0	0	0	0	0	0	0	0	0	0	0	0	0	0	0	0	0	0	0	0	0	0	0	0	0	0	0	0	0	0	0	0	0	0	0	0	0	0	0	0	0	0	0	0	0	0	0	0	0	0	0	0	0	0	0	0	0	0	0	0	0	0	0	0	0	0	0	0	0	0	0	0	0	0	0	0	0	0	0	0	0	0	0	0	0	0	0	0	0	0	0	0	0	0	0	0	0	0	0	0.000966717090630114	0	0	0	0	0	0	0	0	0	0	0	0	0	0	0	0	0	0	0	0	0	0	0	0	0	0	0	0	0	0	0	0	0	0	0	0	0	0	0	0	0	0	0	0	0	0	0	0	0	0	0	0	0	0	0	0	0	0	0	0	0
SNORA26	0	0	0	0	0	0	0	0	0	0	0	0	0	0	0	0	0	0	0	0	0	0	0	0	0	0	0	0	0	0	0	0	0	0	0	0	0	0	0	0	0	0	0	0	0	0	0	0	0	0	0	0	0	0	0	0	0	0	0	0	0	0	0	0	0	0	0	0	0	0	0	0	0	0	0	0	0	0	0	0	0	0	0	0	0	0	0	0	0	0	0	0	0	0	0	0	0	0	0	0	0	0	0	0	0	0	0	0	0	0	0	0	0	0	0	0	0	0	0	0	0	0	0	0	0	0	0	0	0	0	0	0	0	0	0	0	0	0	0	0	0	0	0	0	0	0	0	0	0	0	0	0	0	0	0	0	0	0	0	0	0	0	0	0	0	0	0	0	0	0	0	0	0	0	0	0	0	0
SNORA26.1	0	0	0	0	0	0	0	0	0	0	0	0	0	0	0	0	0	0.0048086705380321	0	0.0393186858122454	0	0	0	0	0.00797448165869219	0.00678831323992614	0	0	0	0	0	0	0	0	0	0	0	0.0184894148100213	0	0	0	0	0	0.0104489604851661	0.00560145324102885	0	0	0	0	0	0	0	0	0	0.00279179535372838	0	0	0	0	0	0	0	0	0	0	0	0	0	0	0	0	0	0	0	0	0	0	0	0	0	0	0	0	0	0	0	0	0	0	0	0	0	0	0	0	0	0	0	0	0	0.00554216199739518	0	0	0	0	0	0	0	0	0	0	0	0	0	0	0.0145772594752187	0.0072770333798776	0	0.0199540126318495	0	0.0188469794888322	0	0	0	0	0	0	0	0	0	0	0	0	0	0	0	0	0	0	0	0	0	0	0	0	0	0	0	0	0	0	0	0	0	0	0	0	0	0	0	0	0	0	0	0	0	0	0	0	0	0	0	0	0	0	0	0	0
usp46	0.0338265839710308	0.010711107474372	0.0247322795763367	0.0196119193400981	0.0330871648270203	0	0	0	0	0.0395808007942014	0	0.00422422168715414	0.00630358043368633	0.0215553073071199	0	0	0	0.0522129169799863	0.0375791138411681	0.0318455180276143	0.0953252497521543	0	0.0289822219570071	0.0504136417027334	0.0282326369282891	0.00339537359974793	0.080608151176675	0.0129773840621447	0.0472054918608898	0	0.100119385705307	0.0813291210010258	0.0923449387806995	0.130760743847799	0	0.217675000263034	0.143282897753324	0.0511201194029569	0	0	0.0755892179539511	0	0.187096453068638	0.097059899226877	0.198764124474701	0.117260387003259	0.100890506643225	0.0984729717760146	0.080651087692185	0.0993371045468362	0.149595815022543	0.390709934382717	0.368052999631947	0.0727342387314459	0.108320916071887	0.0625059016622543	0.112228502848031	0.22552940863513	0.0557419896197915	0	0.091575823360926	0.130289675106098	0.122512059283194	0.123091559318386	0.105277234944435	0.0612277910358614	0.162504167889107	0.0850259832079145	0.0808500815708521	0.0448655869252646	0.0762717348648025	0	0.0964777032670877	0.0520207473188286	0.0873063247200929	0.0512784042391355	0.0235405823744246	0	0.0232228784195723	0.0299563335119087	0.0784397293850142	0.120218170486277	0.0926731739390918	0.09139098035377	0.254072677586889	0.128225219518977	0.135009282377127	0.0976348656815067	0.0681356717495878	0.0758002891203089	0.11016810676348	0.138654442367384	0.117942947150266	0.11999403582891	0	0.0803026921065497	0.093646764911504	0.0994585628886704	0.0690088732082129	0.145396418588164	0.114008189317136	0.0743367473388143	0.0676241776707629	0.150905874314874	0	0	0.215026916653879	0	0.11308337089741	0.0398399963780574	0.157971351488475	0.0667949391950992	0.0456170735595958	0.144366093626564	0.14386473105986	0.0832782990449453	0.089369430599303	0.0882364529613069	0.109636270672615	0.0638391063279332	0.0810652883339519	0.0838446379024216	0.0685281278313154	0.0961944438545746	0	0.166001267269053	0.160511067238086	0.0599484443378694	0.0490403780284517	0.136604084659922	0.10873592508237	0.0507667709896684	0	0.110087492506465	0.0812987158126602	0.0860662158002094	0.0742839945282265	0.0575191970320094	0.0385240255294176	0.0181838931526815	0.205515112358953	0.0725855658701246	0	0.030056693043811	0	0.112695179583547	0	0.165726264424023	0	0.225468975468975	0.24946914528518	0	0	0	0.031185263630094	0.0580736277888172	0.0579223261606186	0	0	0	0	0	0	0	0	0	0	0	0	0.230228484137552	0	0.0364872951238379	0	0.0360736072207249	0	0	0	0
spata18	0	0	0.00825086592837918	0	0	0.0686224052153028	0	0	0	0	0	0.00542690180346801	0.0311413202072251	0.00905118262752211	0	0	0	0.0534045596360993	0.130264776491949	0.221064351005221	0	0.166237309269884	0.00819952887155977	0.0613944240025289	0.0867468309142005	0.024285001573546	7.31533612364915	0.362398744905893	4.40887059056438	0	0	0	0	0	0	0.0628136757934938	0	0	0	0	0	0	0	0	0.00782884270915536	0	0	0	0	0	0	0	0	0	0.00311538730084123	0	0	0	0	0	0	0.00458161809006087	0	0	0	0	0.0150001500015	0	0	0	0	0	0	0	0	0.029555019624533	0.00759100860213095	0	0	0	0	0	0	0	0	0	0	0	0	0	0.0135516228745973	0	0	0	0	0	0	0	0	0	0.00105747928662447	0	0	0	0	0	0	0	0	0.0108964866458108	0	0.00726937542980182	0	0	0	0	0.00400405296672868	0	0.00791469854496182	0.0134025230206533	0	0	0	0.00507482437413226	0	0	0	0	0	0	0.00743297132285334	0	0	0.00533603692537552	0	0	0	0	0.0160509521424811	0	0	0	0	0	0	0.0150336377644981	0	0	0	0	0	0	0	0	0	0	0	0	0	0	0	0	0	0	0	0	0.0243938137288384	0	0	0	0	0	0	0.0057676014218291	0.053770378973631	0	0	0
sgcb	0.0111583232164536	0.014710035774807	0.0112638489022253	0	0	0	0.0378529790294496	0	0.00791788206156312	0.034649068112356	0	0.0137702329437901	0	0.00968378566296165	0	0	0	0	0.0387128744460854	0	0	0.0398215992354253	0.027214864514721	0.00554758749486805	0	0	0	0.0541027309498849	0.011916096382154	0	0.0944534066914836	0.0609920064906634	0.0346721836722603	0	0.154149710198545	0.0944213623877399	0.0467324659787648	0.0447574990487628	0.0986655557330052	0	0	0.408163265306122	0.0434763705925829	0.0126948310076886	0.0228056664290682	0.042605147554318	0.0678038227386805	0.0206436008978221	0.0134048796442881	0.0475398145947231	0.0164869588155769	0	0	0.0701404860492323	0.0861649419416976	0.144593081182051	0.0387500537579515	0.115636323337602	0.157986339676579	0.0613835860290958	0.06090681885851	0.0951122489091805	0.11189070133559	0.0966029262956198	0.0367780107434182	0.0543553238040928	0.0547102827379929	0.0407612933638083	0.0660459612200207	0.0294390386768247	0.106490714274244	0.0461097226961277	0.0927853367829801	0.0412029743807488	0.0243316315174837	0.0638823720092698	0.0197956691035135	0.0576485766313147	0.0226403236774208	0.0911432629138972	0.0630511688291262	0.0657973692604764	0.0944325103105134	0.0129279640912869	0	0.12518798559575	0.0576992901172699	0	0.125055906648163	0.0181394021531828	0.105460963424928	0	0	0	0.866400970369087	0.101486793888438	0.0812836783214585	0.131408130679943	0.017334627652198	0.100296226691513	0.07286891350227	0.0699259826146433	0.0978946719316428	0	0.0891519116748368	0	0.158290462999604	0	0.100691665236112	0.0839632969247948	0.0977326406088952	0.0880850834107932	0.0555170647262411	0.105742881449137	0.0557301617350558	0.120712954808842	0.0693953549390684	0.0622359610254998	0.0620819743489258	0.038183257131799	0.0843493986603174	0.0379872186130912	0.0862164050417818	0.0490034670266555	0	0.0662347494313631	0	0.0567118471048602	0.0421457587760986	0.0495753435922479	0.0560102752207	0.128274834081581	0	0.0550178951138055	0.0553419051891578	0.0511473352352028	0.0634867611695512	0	0.0174571253002626	0.0453796487556645	0.0307556036709888	0.0606139257496533	0	0.0276700692212336	0	0.102881981103263	0	0.0612857755714898	0	0.225468975468975	0	0	0	0	0	0	0.0368052999631947	0	0	0	0	0	0	0	0	0	0.0112368641058602	0	0	0	0	0	0	0	0	0	0	0
lrrc66	0	0	0	0	0	0	0	0	0	0	0	0	0	0	0	0	0	0	0	0	0	0	0	0	0	0	0	0	0	0	0	0	0	0	0	0	0	0	0	0	0	0	0	0	0	0	0	0	0	0	0	0	0	0	0	0	0	0	0	0	0	0	0	0	0	0	0	0	0	0	0	0	0	0	0	0	0	0	0	0	0	0	0	0	0	0	0	0	0	0	0	0	0	0	0	0	0	0	0	0	0	0	0	0	0	0	0	0	0	0	0	0	0	0	0	0	0	0	0	0	0	0	0	0	0	0	0	0	0	0	0	0	0	0	0	0	0	0	0	0	0	0	0	0	0	0	0	0	0	0	0	0	0	0	0	0	0	0	0	0	0	0	0	0	0	0	0	0	0	0	0	0	0	0	0	0	0	0
dcun1d4	0.258485036591124	0.217723643531493	0.310926735511221	0.181806704052787	0.710094655568441	0.331126083993071	0.392262729833043	0.516418618016259	0.215725811432202	0.488904038810413	0.0997108385681524	0.14454344499397	0.0954380738089665	0.0986863770396468	0.259901102606079	0.514462011677045	0.554952108265902	0.471417864196009	0.523767869862418	0.260025146821698	0.161389130115949	0.517257783918542	0.368292141295737	0.218739975543266	0.477712933946537	0.484726043563135	0.483595944044634	0.52282244697188	0.447237956465247	0.0304041933463463	0.492551155577389	0.63685467510588	0.671897328989839	0.293499301119499	0.271202876836928	1.04063116112426	0.388808053324283	0.347715185232278	0.176161362008505	0	0.129225679727075	1.00963768659657	0.203970048901312	0.820928710352629	0.954104089964344	0.97034259432453	0.846042145714863	1.00727207758947	0.845007693317591	0.817575402184462	0.759761528683726	0.362643900078813	0.5941770647653	0.777606227885244	1.08818357315726	1.07754894794775	1.10111545531558	1.00106941309459	1.44001501619688	0.54488138026813	0.957169799287292	0.875015886269928	1.02195803799753	1.08598361657354	1.00626915547988	1.23236836250732	1.15132132221057	0.968840482283752	0.771766477036399	0.787618168318247	0.786738506016932	0.398922116809639	0.847877960067179	0.459132132991718	0.813233647387459	0.635589432059598	0.614084210006834	0.829776207604638	0.423793248164184	0.477569111292446	0.859920735962705	0.744203360458223	1.16916357120937	1.09298220192865	0.650385603415326	0.72207866428885	0.927570593118814	0.978090932763036	0.949889572235992	0.76506409839207	0.787693667499959	0.785053514289721	1.17508529070795	0.312228180806213	0	0.648116320729439	1.01212364238687	0.587738174585003	1.28761101684007	0.918670978262196	0.933179937427366	0.820229181955999	0.664413528551118	0.91885773168517	1.80667258867623	0	0.965807316642204	1.94595231026212	0.945371736717874	1.00320898483579	1.00203627143707	0.978718774553373	0.912385351875422	0.870445768994449	1.02009769246887	1.1308938369917	0.806167444621288	0.974519450300216	0.847575440902828	0.796587457925216	0.763539793374044	0.900985096521666	0.829864209228352	0.623684755499819	0	0.742260135411173	1.02707160206021	0.639995193123708	0.9411034909111	1.06866073925943	0.989371899752412	1.09148463026323	0	0.606678547609257	0.664745423855911	0.804513080742215	0.767763919657988	0.816078256546625	0.653589918400266	0.827352596576792	0.760061410440109	0.483493141419626	0.18734103453474	0.537030062135024	0.411812202715281	0.946654656440693	0.683811746464983	0.654763861570897	0.413873023756312	0.614809474703475	0.492573653762995	0.934665129053598	0	0.426231529378487	0.200669989438805	0.176991331254792	0.139065947046287	0.0652669090244555	0	0	0	0.423197684135111	0.326498496670994	0.130029935120149	0	0.266489007328448	0.121377012147512	0.0392865561404887	0.623441396508728	0.787670144829553	0	0.0484383476710842	0	0.0767397608704216	0.333179996936946	0	0	0.104695597550123
U5.137	0	0	0	0	0	0	0	0	0	0	0	0	0	0	0	0	0	0	0	0	0	0	0	0	0	0	0	0	0	0	0	0	0	0	0	0	0	0	0	0	0	0	0	0	0	0	0	0	0	0	0	0	0	0	0	0	0	0	0	0	0	0	0	0	0	0	0	0	0	0	0	0	0	0	0	0	0	0	0	0	0	0	0	0	0	0	0	0	0	0	0	0	0	0	0	0	0	0	0	0	0	0	0	0	0	0	0	0	0	0	0	0	0	0	0	0	0	0	0	0	0	0	0	0	0	0	0	0	0	0	0	0	0	0	0	0	0	0	0	0	0	0	0	0	0	0	0	0	0	0	0	0	0	0	0	0	0	0	0	0	0	0	0	0	0	0	0	0	0	0	0	0	0	0	0	0	0	0
ociad2	0	0	0.00880660001831773	0.0134972802980199	0	0	0	0	0	0	0	0	0	0.0568111754597893	0	0	0	0	0.00143106413786185	0.00773415542249371	0	0	0	0.00204260214440544	0.0291278919978282	0	0	0	0	0.190494858778135	0.0282806300935118	0	0	0	0	0	0	0	0	0	0	0	0	0.0102548813329526	0	0	0.0109547263071179	0	0	0	0	0	0	0.0107144738274283	0.00281602246708065	0.297986693539648	0.00844249479098071	0	0	0	0.0024735625633232	0.00458161809006087	0	0	0	0	0	0	0.01611920469284	0	0	0	0.00675761972305923	0	0	0	0	0	0.00492598947119011	0	0.00814670227681431	0	0.0084433501862603	0	0	0	0.0200734286018255	0	0	0	0	0.0252726923504615	0.162760416666667	0.0446139775591693	0	0.029152429258679	0	0	0	0	0.00546896363139185	0.00229568938404358	0	0	0	0	0	0	0	0	0	0	0	0	0	0	0.00399220721152311	0	0.00705072432090949	0	0	0	0	0	0	0	0	0	0	0	0	0	0	0.0365504781203414	0	0	0	0	0	0	0	0	0	0	0	0.0219489151750731	0	0	0	0	0	0	0	0	0	0.0160463675837701	0	0	1.0465724751439	0	0	0	0.0293062621620988	0.0362137771693863	0.125549278091651	0	0	0	0	0	0	0	0	0	0	0	0	0
ociad1	0.0859902764702626	0.123956440759536	0.0943070293858326	0.127874803787323	0.0757192117854932	0.228538635306189	0	0	0.135888253268213	0.228070376681006	0.158353127474268	0.083420972635201	0.106259209507679	0.0503892320924308	0.214058417935045	0.108318890814558	0	0.206577051256622	0.237794087611344	0.193083043010824	0.149217346414102	0.130642533432863	0.120291694128023	0.34214093713815	0.135218053044537	0.252888098797299	0.164430396780987	0.193831222178483	0.122928154557937	0.175162787945388	0.108548092654091	0.155024917912113	0.289718778556137	0.137372091390602	0.154473554127533	0.157130451050434	0.181031365199006	0.0965553736409799	0	0	0.435258629216335	0	0.111519714483011	0.2172219408464	0.292884501798647	0.170878611066588	0.299165758586765	0.227703413822159	0.0858066796124856	0.230205796076419	0.208956768892314	0.294079995255069	0	0.204907722043847	0.361677171963089	0.252476268933779	0.214543366134275	0.174650935432254	0.553482973214506	0.268229832394896	0.32398611345402	0.348320185015641	0.298246029172072	0.380090169572811	0.337303328579592	0.109307208658236	0.257027470880677	0.417762417329386	0.204623436938916	0.253898600561157	0.130385764800651	0.286178940156934	0.251614805975162	0.229540675227876	0.316030695009827	0.181813293535112	0.167189859664717	0.192875667199489	0.113929922625463	0.114977849556292	0.326949620658047	0.373359957073425	0.264566204328344	0.183371233886661	0.253018582308165	0.0798853810595719	0.305766440260361	0.180698245256147	0.365674679682918	0.260313098731642	0.210334323813426	0.254809814467409	0.122616904399206	0.203000495620316	0.866400970369087	0.172908861659573	0.458875339971292	0.406522635451473	0.627421570334582	0.526534970030597	0.254606135018564	0.320747162099601	0.459284814794281	0.221704392698203	0.123779108434851	0	0.559897730823289	0.370988684845112	0.358419260270879	0.461383750481228	0.316131881831087	0.27075212979509	0.314045029953413	0.231299045731191	0.317006529814406	0.382553181567809	0.338408769564417	0.287485875835221	0.240857147655971	0.361541462797051	0.301702885087322	0.218214624321561	0.415845908152445	0.436133868801486	0	0.450747301429814	0.993808933651743	0.235139068264483	0.328801962735961	0.475398713704899	0.282754479771167	0.331316086596934	0	0.432988505684339	0.349406062938699	0.329839282127956	0.371156674520291	0.399355835095486	0.440037609089223	0.332374808525404	0.171963901252247	0.203078027923456	0.192862259679247	0.2759463671892	0.253104560809385	0.298693556533762	0.125136627600917	0.289164080108627	0	0.797136986121402	0.948352055412181	0.108636610537751	0	0.0847414406480279	0.116219329123722	0.209727594404788	0.086893261534991	0.220196912633737	0	0.153092467850582	0	0.106791645893324	0.138255919272005	0.0570195519831782	0.133067198935462	0	0.0383839021886215	0.363721002178711	0.608272506082725	0.246125314090595	0	0.112150943430801	0	0.120927545694169	0.0783686776069341	0.235361920344845	2.02511138112596	0.0817611348445517
fryl	0.58324266177739	0.339799586304692	0.490235432003064	0.537862151800121	0.432710097633665	0.505923114185358	0.176525983665617	0	0.131897728599871	0.254736813496833	0.0803987779385753	0.0732029288083915	0.0903573578890033	0.380270960807235	0.305594889342405	0.407179077416853	0.112450521770421	0.128272658747463	0.443046359736182	0.0869766262991864	0.151491446527707	0.300629733657179	0.156972017082672	0.0747873009565861	0.117538994246365	0.0770204587913587	0.200768967521868	0.157824847845909	0.198077012365889	0.199815803274421	0.262115873595636	0.0606512620831189	0.187149863523531	0.592361436359983	0.0546483922443002	0.342065156891341	0.152816953282606	1.17347829410588	1.01236965659026	1.04199228925706	0.968630755462635	0	1.62229859069229	0.191648832507608	0.203798645711674	0.135856792547771	0.187938288245158	0.109846317966232	0.143367267081515	0.321531626870762	0.154804575520274	0.236630988891273	0.75947444368497	0.242552464897671	0.347502840571711	0.214390137500332	0.322164122203013	0.279947890025978	0.345660743250751	0.386598198161721	0.187662344558669	0.297829857839196	0.250567236022111	0.198669709277568	0.202664727059356	0.242105143278949	0.340573363198666	0.323205632718524	0.227406140959398	0.196097243307577	0.179795974177328	0.0726527706134074	0.306832630426731	0.264205017523321	0.237997678522651	0.180904470107587	0.241488087077876	0.112922206498657	0.0707873431148472	0.290133344454239	0.300682254679946	0.235288068150965	0.350532407927467	0.0880609171615936	0.139822342836605	0.675030046655236	0.283882184519147	0.145768529259516	0.133086313155002	0.214027464929024	0.15695377917749	0.345297547086754	0.544827555517748	0.110315230518252	0	0.470687118229495	0.360565024112989	0.405554148192877	0.71954054087533	0.858023122344476	0.343240780145354	0.159622538021566	0.291499776171775	0.617834389084041	0.332684769655176	0	0	0	0.148774061937563	0.21156583657773	0.271367569204548	0.264464184114688	0.162957740777841	0.109009710076065	0.133319091203362	0.292205327789622	0.168270122919257	0.287674673764317	0.271312350423044	0.193233642530383	0.417274379216511	0.27615859395583	0.0227779017907986	0.567193081641461	2.52805258223636	0.303252389174663	0.242206990093734	0	0.337064321155303	0.31269601992953	0.345547821327351	0.179165364416354	0	0.297953271666141	0.15662822732086	0.155952081509803	0.207540598279102	0.0582110974527067	0.0916816663885483	0.176982937553428	0.0744565914124888	0.0789360358482016	0.115085393361874	0.302178250051656	0.0308134591586651	0.193284339318106	0.250017589626237	0.0896780557797507	0	0.282997509621915	0	0.190222560395663	0	0.140686675056105	0.181770736051919	0.04145232361	0.17951856417613	0.138016450494792	0	0.713227354032025	0.0835135834843538	0.0725163161711385	0.0866931436624996	0.227059194050223	0.258638526794951	0	0.13176297819297	0.266479641831354	0	0.398874478654927	2.0755500207555	0.100830846172461	0	0.116967581289655	0.17217667956222	0.0981701091651614	0	0.142036221050346
si:ch211-14g4.4	0	0	0	0	0	0	0	0	0	0	0	0	0	0	0	0	0	0	0	0	0	0	0	0	0	0	0	0	0	0	0	0	0	0	0	0	0	0	0	0	0	0	0	0	0	0	0	0	0	0	0	0	0	0	0	0	0	0	0	0	0	0	0	0	0	0	0	0	0	0	0	0	0	0	0	0	0	0	0	0	0	0	0.00838658816820141	0	0	0	0	0	0	0	0	0	0	0	0	0	0	0	0	0	0	0	0	0	0	0	0	0	0	0	0	0	0	0	0	0	0	0	0	0	0	0	0	0	0	0	0	0	0	0	0	0	0	0	0	0	0	0	0	0	0	0	0	0	0	0	0	0	0	0	0	0	0	0	0	0	0	0	0	0	0	0	0	0	0	0	0	0	0	0	0	0	0	0	0	0	0	0
zar1	0.00694598799733274	0.0036377711230818	0.0153540490162661	0	0	0	0	0	0.0512522010989936	0.0214632806195161	0	0	0	0.0125717848917318	0	0	0	0	0	0	0.0387269671362957	0.0808054689141361	0.0016209260253127	0	0	0	0	0	0	0	0	0	0	0	0	0	0	0	0	0	0	0	0	0	0	0	0.0282837465915015	0.0101439219648371	0	0	0	0	0	0	0.00134449985277727	0	0.0449929109288727	0	0	0	0.00178367579908676	0	0.00839316963854815	0	0.00376732971669681	0	0	0	0.00832613816227144	0	0	0	0	0.00513528919381095	0	0	0	0	0	0	0	0.00312153704484088	0	0	0	0	0	0	0	0	0	0	0	0	0	0.022708177214615	0	0	0	0	0.0133651395811324	0	0	0	0	0	0	0	0.00357656349473172	0	0	0	0	0	0.0184448756446484	0.0217013888888889	0.00166387966822239	0	0.010765050617268	0	0	0	0	0.00217926883351367	0	0.0226449788156223	0	0	0.00805997423808553	0	0	0	0	0	0	0	0	0	0	0	0	0	0	0	0	0	0	0	0	0	0	0	0	0	0	0.0136956658695789	0	0	0	0	0	0	0	0	0	0	0	0	0	0	0	0	0	0	0	0	0	0
slc10a4	0	0	0	0.0394835550993011	0	0	0	0	0.293950084531714	0.165865053459723	0.0997108385681524	0	0	0	0	0	0	0	0	0	0	0	0	0	0	0	0	0	0	0	0	0	0	0	0	0	0	0	0	0	0	0	0	0	0	0	0	0	0	0	0	0	0	0	0	0	0	0	0	0	0.00169409749327782	0	0.00422982321453875	0	0	0	0.0223558605888534	0	0.00252689500700708	0	0	0	0.00259228334279085	0	0	0	0	0	0	0	0	0	0	0	0	0	0	0	0	0	0	0	0	0	0	0	0	0.00936919110151706	0	0	0.00604709885374934	0	0	0	0	0	0	0	0	0	0	0	0	0	0	0	0	0	0	0	0	0	0	0.00105370025283538	0	0	0	0.072737852778586	0	0	0	0	0	0.00576146387274079	0	0	0	0	0	0	0	0	0	0	0	0	0	0	0	0	0	0	0	0	0	0	0	0	0	0	0	0	0	0	0	0	0	0	0	0	0	0	0	0	0	0	0	0
si:dkey-90m5.4	0.0113636363636364	0.016832749798007	0	0	0.0184056306505286	0	0	0	0	0.0284462650054048	0	0	0	0.0170864815175529	0	0	0	0	0.00196185987455083	0	0.0196969040406229	0	0.00262939240000421	0.0108512371969685	0	0.00453312444695882	0	0	0.0041129752028725	0	0	0.0267112540970355	0.0407393307108987	0	0	0.0382759003448659	0.172233430176376	0	0.0939002403846154	0	0	0	0	0	0.00692551470425282	0.00473691191238608	0	0	0.0238963472043663	0.0176748707525076	0	0	0	0.0206571314727205	0.0143372576950837	0.0930920048064436	0	0	0	0.238836195880376	0.0135681598137311	0.0170621221127728	0.0542422415558086	0.00613869019994942	0	0.0463704563842414	0.015248915063227	0.0322419435443569	0.0434289106054287	0	0.120299782208911	0	0.0153202681501098	0.0118390391681028	0.0244761533421348	0.0150067230119093	0.0331468423434765	0.0597277651788986	0	0.0506593439181175	0.0266861516608975	0	0	0.0151990929181347	0	0	0.0123131631407924	0	0	0	0	0.0447779907220003	0	0.0686789602005426	0	0.00766072194643623	0	0	0	0	0.02644406637354	0.0354794392852892	0	0	0	0	0	0	0.00389612919564413	0.0551340715147834	0	0	0	0	0	0.0164419598816179	0.0137702048324711	0.0138603961484796	0.0138835615921726	0.0282873808704258	0.0669801336923469	0	0.0227779017907986	0.014690638133784	1.10253583241455	0.047107262377192	0	0	0	0.0233438804174372	0.00945860818472283	0	0	0	0.0166896984505284	0	0	0.129862799951851	0.0336211302079131	0	0.0375702563794295	0	0	0.0184479380739615	0	0.0165487567746473	0.0221890865196862	0	0	0	0	0	0	0.0288204371483907	0	0	0	0.117449467366666	0	0	0	0	0	0	0.468427955780401	0	0	0	0	0	0	0	0	0.00600896176557718	0	0	0	0.0940468353239914
slain2	0.277724170661624	0.317012137310514	0.319260821724693	0.234349687576991	0.286932341196143	0.566785992344779	0.256120267170105	0.175889119499068	0.053954655016117	0.106380302281281	0	0.160499080068982	0.0725077217660414	0.465195210264906	0.637587993698826	0.145944917339498	0.232717200355319	0.165023401472198	0.141339660927639	0.114887817729852	0.161117258209813	0.278742586295151	0.13563299732567	0.111100357637207	0.131680414211631	0.0705356258886435	0.283861818080692	0.211077904521507	0.212644074479657	0.210618082988246	0.113983283266588	0.125900747951225	0.0765209232261324	0	0.200140253799782	0.348590229771042	0	0.0411822603295404	0.0941761470654713	0	0.0860748162302674	0.367376928728876	0	0.139989403203769	0.125487067010334	0.115494916622403	0.12585916571709	0.125987787746647	0.212766723721348	0.306686826264814	0.17542140240771	0.0952631845045649	0	0.285091518019406	0.403587493456231	0.278762361553505	0.576320411520157	0.28338570641324	0.608135188604241	0.346073679407013	0.308510820232019	0.435157639001511	0.338077839930077	0.33229915759837	0.374857909004355	0.27560517978736	0.415951793293644	0.432612916574964	0.348864364825103	0.333063277982595	0.154490564655105	0.168255187146822	0.234618460989677	0.39058994408567	0.330415542296778	0.380720132711588	0.265589416014357	0.195259355932577	0.101400342075316	0.174047277408343	0.203734778599658	0.309136457597389	0.403357554313374	0.099569320654334	0.319900475969573	0.121359136708446	0.418721056873387	0.111509796253333	0.0233924694962198	0.285122541711641	0.241902751041173	0.279465032582199	0.426726126469426	0.355712462863736	0.866400970369087	0.181124586860932	0.352217257621815	0.459478156580093	0.301711678170453	0.242628955859542	0.366669942805372	0.303653968737106	0.284949216179557	0.440045745665592	0.708957518311244	0	0.601774515163548	2.17669759924546	0.358751897083294	0.367501478418971	0.181244296579045	0.436028988991491	0.29289295690803	0.314740688706218	0.401796947941928	0.520374203910786	0.417026105021001	0.240010465038147	0.404152395690391	0.355141640179043	0.346152254393343	0.424492629299341	0.21979136093925	0.243340017784867	0	0.327261104220076	0.160511067238086	0.249753507713751	0.249385684576405	0.33463021495171	0.295405229490191	0.382582184389544	0	0.453955896635143	0.497394846402569	0.460178316763108	0.442565794085642	0.15562268793854	0.236303555892558	0.344701435938214	0.572261203563702	0.225052392040588	0.0927678206983561	0.463256311608958	0.333991761106486	0.567465760095003	0.292439660429398	0	1.2929166243189	0	0.0865351332641053	0.44105477955514	0	0.380006225953894	0.181517079473919	0.202471167071831	0.711075815616547	0.0309793182071649	0.125776670943073	0.224461852708132	0	0.0608679773571124	0.114371803172773	0	0.219847865277228	0.257898130238556	0.101569650463015	0.187068714137103	0	0.188194771044795	0	0.189985586566981	0.918273645546372	0.179252091566609	0.102857922944474	0	0	0.0382073128796852
anapc4	0	0.0178959757734426	0.0176445263150465	0.0293263732074254	0	0	0	0	0	0	0	0	0	0.0139005885509192	0	0	0	0.0247138728766111	0.0202596395631252	0.116649864891159	0.0340534502955839	0	0.0382499898827687	0.0878507829851727	0.020981540215537	0.024075813592234	0.101313321013129	0.0357944418189861	0.0737621424409751	0.0706514059629787	0	0.0228396494687442	0.029376858086274	0	0	0.0397123239254838	0.0624687656171914	0.0596266645999237	0.0351825269498156	0	0	0	0.0346020761245675	0.0116237858709421	0.065045071913089	0.0236495899319558	0.0232897652557278	0.0333597217734141	0.0379611032819475	0	0.0164869588155769	0	0	0.0420477136244825	0.0358369423113418	0.0453911572170292	0	0.0202944728003328	0	0.133200133200133	0.0317400838043125	0.0719194106743005	0.0385964670209032	0.0507255864425198	0.0610890012574782	0.0670101181340471	0.0474807101734444	0.0101065227497827	0.0208680679011092	0.0441341805660607	0.013788006640304	0	0.0108257944731699	0.0394933362025731	0.04156437909493	0.0746728352881417	0.0139092311394303	0	0.00998742583087892	0.0184493335178267	0.0359732548375328	0.0379473034810783	0.0337754877363139	0	0	0.198898451012192	0.0245561476315596	0	0.0769315356135363	0.0309638833597227	0.028736901772898	0	0	0	0	0	0.0223991757103339	0.0219769593558114	0	0.0549931463857366	0.0452753273903899	0.0365936816773769	0.0379011840329892	0.0446322968226268	0	0	0.0922509225092251	0	0.0293439333072694	0.0382766729142484	0.043272596227789	0.021830955649377	0.0346465286729728	0.0444871571724234	0.0242159030664408	0.0289334316864892	0.028924102122378	0.0188614911606077	0.0565850293722656	0.0245090281104687	0	0.0475665935364493	0	0.045827894233766	0	0.048088034118039	0	0	0.0656118005389626	0.0583278744638456	0.0512130804553079	0.0829471106029394	0	0.0427290052634353	0.090193017560917	0.0327010049018806	0.0466419035245933	0	0.0224772249161034	0.0166764223737553	0.0302502299017472	0.00920793355555146	0.0772785582912165	0.131147453553069	0	0.0383704367226488	0.102652990266092	0	0	0	0.0839207787848271	0	0	0	0	0	0.0712276840303253	0	0	0	0	0	0	0	0.129319263397476	0	0	0	0	0	0	0	0	0.014317041602691	0.0414748455062005	0	0	0
cbr4	0.0442961058076511	0.0569113889161447	0.102685242058976	0.0623281660555766	0.0629607981536993	0.105335293897947	0	0	0	0.0829444015785571	0	0.014860336642427	0	0.111164625814653	0.0737932759376334	0	0	0.0875035142160515	0.217182766416619	0.04480928008332	0.00987954854414973	0.148981230573152	0.124745326111168	0.0995003345252422	0.0368540819096988	0.174935381509094	0.119344031272549	0.196334979083798	0.0607679121587208	0.294127787706373	0.0380035608565332	0.194784017470868	0.309423509563508	0.232286002764153	0	0.0580715125889748	0	0.113152242800001	0.121253273838394	0	0.0501222984081158	0.321130378933847	0.198326127484035	0.136120258109358	0.147049490053131	0.149953331615996	0.0871034810328704	0.12382329510679	0.133071075318195	0.0530604689610457	0.235739502166028	0.0865034534587313	0	0.152252726292501	0.174094786690637	0.205002813311393	0.18987918630227	0.131247574106113	0.176805094240364	0.0951927653498334	0.143109226135551	0.205869891036623	0.222417118479919	0.200973009553002	0.114149024631011	0.1559097244727	0.152902874285544	0.149636502973482	0.101661773836827	0.136854272255225	0.0780962570753842	0.167315853018537	0.122625651812418	0.173470322903084	0.173592330415576	0.120180413163781	0.105531658904467	0.213162154261559	0.0396832113838117	0.097185294059831	0.185403209376654	0.165738650054678	0.195643176723542	0.161600807863788	0.188824565753596	0.312634356852259	0.2414654637983	0.0486438900046493	0.0965121853763129	0.188286178267972	0.211167999802486	0.288352366088333	0.178814142363325	0.101286702657017	0	0.195717039944717	0.17362765293836	0.170362980208093	0.284510533886667	0.160946736200803	0.151763982109455	0.155224277514017	0.11668661700416	0.1941162171191	0.256043061544737	0	0.318231397142708	0	0.206220505973721	0.214770363343913	0.0960491856566074	0.188138499955556	0.164269590149893	0.139067685894797	0.145959853209182	0.0686183685062621	0.175860982731617	0.203648519616877	0.148578299044978	0.161069969317243	0.339808840533316	0.234666610358227	0.143142299482153	0.168539854660152	0	0.122544093082554	0.378917055056648	0.052695368077146	0.144097118964017	0.199291082422272	0.207592585084165	0.173498377279138	0	0.20192042921991	0.120248294611764	0.199844028385648	0.317706313154778	0.0726287981320533	0.0425458564074358	0.0599019206948264	0.0341819573956083	0.084317427522877	0.301281332564851	0.0894170807335887	0.0571180014935316	0.207024418189791	0.343983004558348	0.346033387747308	0	0	0.20623970466862	0.294989886575956	0	0.0329710909474573	0	0.0864521919148395	0.0711361834921374	0	0.125776670943073	0.153092467850582	0.340402355584301	0	0.0440247149376424	0.0173607494288313	0	0.0699790062981105	0.0180500202160226	0	0	0	0	0.0752739973503553	0	0.0681331425799534	0.234859587663717	0	0	0.175608042848362
palld	0.037307389189047	0.0367604012336261	0.247668530225964	0.010853002591697	0.20580408334181	0.0645381969318541	0.528748748549609	0.380303351182849	0	0.0375020626134437	0	0.0204224573270721	0.0056999544003648	0.0114694156562111	0.0276066167539036	0	0	0.0376629073736542	0.0314712359214259	0.0778635152559234	0.0279073921100221	0.107416417694477	0.0221460494425539	0.0193848997807865	0.0856048891774115	0.00286743284472278	0	0.00527492096849659	0.0108172309835784	0	0.0181104629577646	0	0	0	0	0	0	0	0	0	0	0	0	0.0211799798539773	0.018387209855348	0.013551923184366	0.00663319996179277	0	0	0.0401002506265664	0.0168800302490142	0.10499018341785	0	0.0210669559898841	0.0179407899217508	0.0137500137500137	0	0.0123641489138095	0.0444748850324222	0.170401295049842	0.107132480051179	0.0248109588855815	0.0275558939776799	0.0203091524243062	0.0125414207101837	0	0.0201572263656521	0.00613839628258721	0.051633252649905	0.0143190982404692	0	0	0.0133059548174663	0.0166378398965838	0.0398801902785151	0	0.165033298652631	0	0.0144235102267434	0	0.00887791116203807	0.00379646397345512	0	0	0	0	0.152391796392686	0	0	0	0.0390074933394705	0	0.258148383843484	0	0	0.108203865026506	0.0219478737997256	0	0	0	0.0158543444411259	0.0199664851035058	0.113166494132049	0	0	0	0	0	0.0310022461673339	0.0136188226949376	0	0.0610884959175704	0.0120350846788558	0.0389985454568822	0.0248724045645837	0	0.00642704786724091	0.00407805942974192	0.0198137016038222	0.00618054611305455	0.0324215095726842	0.0107837639649743	0	0.00094059927460984	0	0	0	0	0.00305383980655757	0	0	0.0566386922058372	0	0	0.02862404943504	0.231189507948711	0	0	0.0169266601668292	0	0	0	0.0194544959340104	0.00858635165059731	0	0	0	0	0	0	0.1856095137195	0.813267758925877	0	0	0	0	0.0361108603412476	0	0	0	0	0	0	0	0	0	0	0	0	0	0	0	0	0	0.120720459703511	0	0	0.342172797262618
si:ch211-191d2.2	0.023014308411668	0	0.0111561820867415	0.0327898664735828	0.0223528622840155	0	0	0	0	0.0435320134426858	0	0.00893079321648542	0	0.0188266479906319	0	0.170160631636265	0	0.0536441336600594	0.0264153384490384	0.0827648210966852	0.0747076891434211	0.135569761667534	0.00897070968067056	0.0309608959101658	0.00620010850189878	0.066726227017373	0	0.0628241304583757	0.00801462508786033	0	0	0.0674068749830672	0	0.0266633959567626	0	0	0.0599520383693046	0.0229845076117394	0.318935469649055	0	0	0	0	0.0255793980139617	0.0464025898144636	0.027131211780467	0.0403158279661094	0.0155629172426604	0.0274790693554268	0.0472123809314063	0	0	0	0.0194318385435043	0.0287935327346938	0.0975256158925032	0.0563703954142403	0.0387019370319484	0	0	0.0237144360037846	0.0469948666308869	0.0181769252721452	0.0204435611651361	0.0258433773139096	0.0724856579364747	0.0228664991996056	0.0069643217795235	0.0267043760322702	0.0131766455556289	0	0	0.0110812720110558	0.028001219695086	0.0154210863656712	0	0.0110161518818892	0.0285180590609003	0	0	0.0296837542054217	0.0220886208567404	0.0462279994722096	0.0218718469555941	0.0469706292655203	0.0568427275414384	0.0395890566198275	0.0384206057392701	0.027607683770547	0.0210275122831525	0.0245083924972019	0.026890683991438	0	0	0	0	0	0.0486151558711589	0	0	0.0224709444235255	0.0143202469340965	0.0521676029554532	0.145331938146727	0	0	0	0	0.0171507473771582	0.0216642134208559	0.0424631797595622	0.0351602912928585	0.00818431737473289	0.0489612128677592	0.00998358698299995	0.0346398653856676	0.018890927967655	0.0311724055322323	0.0253114764790889	0.0221052148609657	0.102116199105701	0.0566355745698068	0	0.0342186060659225	0	0.0151888659537013	0	0.0366676444705192	0.0239379388971462	0.0195806605731651	0.0421836022288206	0.00682191992021083	0	0.0082525273364968	0.0119178715634817	0.120708212745904	0.0366073610377416	0	0.0456866498903883	0.0578723609867992	0.019539951384601	0.110940574194787	0	0.0249966844929461	0	0	0	0	0	0	0	0	1.98886237072395	0.0229880829777843	0	0	0	0	0	0	0	0	0	0	0	0	0.0200523768082231	0	0	0	0	0.0664398851918784	0	0.00839994489636148	0	0	0	0
nek1	0.0147736619769552	0.0397206965334366	0.0104813892452561	0.0222586274439973	0.0427306601032373	0.0566405364991617	0	0	0	0.0552132335078072	0	0.0207685213354224	0.00350611466397397	0.0573472816958763	0	0	0.231191867860525	0.094700159355556	0.0742023362641772	0.0105182333575253	0.0445859807506115	0.0751081547920415	0.0328803493705813	0.0645876654090664	0.0272863644688478	0.0658835217901823	0.143284329308768	0.061214290316375	0.10526701031483	0.038016164473134	0.0522093551657903	0	0	0.371086119369945	0.121135768969861	0.0566488789186862	0	0.131750956519809	0.0783011776497119	0	0.109926618672212	0.775540194034998	0.0848425976562249	0.234706893134791	0.334908486674259	0.197035182353706	0.307883488924002	0.172333180898834	0.229162302475025	0.125684062266542	0	0.0350456645008446	0	0.0792236179688628	0.0764723269442266	0.0719009448794341	0.149139091509441	0.138134478972108	0.100371762364259	0.251471157472438	0.0611575146880941	0.106600875902784	0.086500463152805	0.0966428597551524	0.110335910418128	0.0413090395066126	0.0468982331306093	0.0571238223369854	0.109311035593915	0.0925565066710979	0.09791001362832	0.107185731435431	0.0430166275671646	0.122778285837957	0.0820056949043283	0.0478152261065846	0.10042633898457	0.0551064262816606	0.0315310415424589	0.077784186927957	0.0301247037053228	0.0475065929381337	0.0737288652260418	0.122251015215637	0.169422933233399	0.170876959032369	0.118395686485238	0	0.0612314699745748	0.0757602399485817	0.0755076335576238	0.0566759971532184	0.0554323725055432	0.136484508711222	0	0	0.0237112913169251	0.0190607982281082	0.211487361307932	0.179173103332353	0.06567437297722	0.0678684415591956	0.091329032919271	0.148734222064705	0.058935854216271	0	0.107584722969338	0	0.0562004667368826	0.0896852529910583	0.126099207708603	0.0569806540714396	0.0749142636074964	0.106886182381389	0.0807908505984003	0.0761823614512863	0.0574146735862357	0.0668843960730737	0.128546812314277	0.0474900006192762	0.129502901648923	0.0236234609315203	0.114056545414149	0.0702294645512107	0	0.0629006682476959	0	0.0451080337408092	0.0780988080080648	0.0578568894656525	0.0796342726145097	0.111152883696616	0	0.0161355385235982	0.0472885691645502	0.115748756380675	0.0423263452141527	0	0.0788805524131601	0.115996177614386	0.0193492461533699	0.0427564784787599	0	0.0921110944664937	0.16267798784445	0.143183459332382	0.0167423420527451	0	0	0	0.114784205693297	0	0	0	0	0.0253461652519282	0.182000182000182	0	0.655909746818838	0	0	0.0708265457893618	0.0597901529571944	0.0821099242792941	0	0.318471337579618	0.0923580431843994	0.0988226649030044	0	0	0	0	0	0.0208628642405278	0.0553452436297624	0.186386341608887	0	0
sh3rf1	0.066416194693491	0.11929322092384	0.178817834081408	0.0924252729025409	0	0.080945442771572	0.0167435754900845	0.174179614017975	0.0054822156922942	0.0878681311853614	0	0.0669344889246528	0.00946682823386853	0.160920317640651	0.273523513567991	0.13787778513126	0	0.265155448350368	0.223141251135023	0.0928153131136915	0.104864350975761	0.202736795689607	0.223611039189194	0.162429915318928	0.178072234294319	0.140380594712543	0.140768201885126	0.166041501602021	0.223787374692942	0	0.268110169255033	0.377832699587649	0.466218953519961	0.400689740322556	0.640788822756331	0.237409594295688	0.0444871521104705	0	0	0	0.105456309450994	0	0	0.106147439297945	0.131742530736008	0.313031813911085	0.146623132323073	0.0564323477158105	0.380273396970282	0.227972768920575	0.0335953772760868	0.142764364954189	0	0.0711902308485516	0.0891008264880032	0.0468840829139608	0.134764379311157	0.021899568578499	0.0489519389863033	0.136295488619327	0.0881366465114778	0.04570842038469	0.125197269505856	0.107909548583389	0.031288264188346	0.261367040288254	0.074892828653663	0.0819304183879186	0.0388374302722077	0.113225032302567	0.104810908377293	0	0.036533374085712	0.0627860933602047	0.095496594077008	0.0325398433577812	0.0657033064334016	0.0806605870703747	0.0173233903328293	0.0323326381816124	0.130770714878638	0.151718343714837	0.182041326555667	0.0313507320952505	0.368017957930813	0.429930058436267	0.208494385238473	0	0.491773041870804	0.0142750438873461	0.127708205566007	0.0363102932419282	0.232994736320373	0	0	0.271487178703262	0.0141362736782584	0.103730941928525	0.269455803686815	0.236922817540579	0.0378830475695115	0.226498551906761	0.0876522348160099	0.0568427275414384	0.104055773872306	0	0	0	0.123456658971909	0.0991669382123997	0.0876540525059687	0.104372589130588	0.059733751890066	0.0405174920105421	0.0194428404052654	0	0.0426302676233987	0.0853768696633474	0.0355077425948502	0.0128074804808347	0.0994552580690881	0.0159406253329976	0.1360936393074	0.0235212644411109	0	0.139722828123842	0	0.247532782301663	0.0564046213538077	0.0692574858614561	0.270635582581289	0.00886788186207783	0	0	0.258452751791982	0.234674818317096	0.100974609172774	0.0731603821898365	0.0693253347183674	0.0520257320058311	0.0380101148142279	0.0348549967029004	0.175864373395238	0	0.06783892326061	0.0122178441613977	0.0489469072896629	0.152951973080453	0	0	0	0	0	0.0979248009390472	0.0219346347883308	0.0495983666557353	0.0578118225177049	0	0	0	0	0	0	0.0593965312425754	0	0	0.0112368641058602	0	0	0.196184957141132	0	0.0552034800273809	0	0	0	0	0	0
si:dkey-15j16.3	0	0	0	0	0	0	0	0	0	0	0	0	0	0	0	0	0	0	0	0	0	0	0	0	0	0	0	0	0	0.197946958526965	0	0	0	0	0	0	0	0	0	0	0	0	0	0	0	0	0	0	0	0	0	0	0	0	0	0	0	0	0	0	0	0	0	0	0	0	0	0	0	0	0	0	0	0	0	0	0	0	0	0	0	0	0	0	0	0	0	0	0	0	0	0	0	0	0	0	0	0	0	0	0.000839065197463506	0	0	0	0	0	0	0	0.007352914143698	0	0	0	0	0	0	0	0	0	0	0	0	0	0	0	0	0	0	0	0	0	0	0	0	0	0	0	0	0	0	0	0	0	0	0	0	0	0	0	0	0	0	0	0	0	0	0	0	0	0	0	0	0	0	0.465264744425246	0	0	0	0	0	0	0	0	0.488615264340858	0.0117456481914152	0.0370889615832536	0	0	0.61149860178263
si:dkey-15j16.6	0	0	0	0	0	0	0	0	0	0	0	0	0	0	0	0	0	0	0.00171662739023198	0	0	0	0	0	0	0.00204728071985666	0	0	0	0	0	0	0	0	0	0	0	0	0	0	0	0	0	0	0	0	0	0	0	0	0	0	0	0	0	0	0	0	0	0	0	0	0	0	0	0	0	0	0	0	0	0	0	0	0	0	0	0	0	0	0	0	0	0	0	0	0	0	0	0	0	0	0	0	0	0	0	0	0	0	0	0	0	0	0	0	0	0	0	0	0	0	0	0	0	0	0	0.00234795687836315	0	0	0	0	0	0	0	0	0	0	0	0	0	0	0	0	0	0	0	0	0	0	0	0	0	0	0	0	0	0	0	0	0	0	0	0	0	0	0	0	0	0	0	0	0	0	0	0	0	0	0	0	0	0	0	0.127450148322483	0.0783686776069341	0	0	0.0853387950162144
ginm1	2.62788751388568	1.94930317858135	1.55174885318053	1.46471554316443	1.69367136308954	1.4844221742078	1.29026158807152	1.8962975648341	0.14413813799328	0.974117401680035	0.810044552450385	0.549166568997054	0.32670362344373	2.04730732343056	1.34785828577666	1.61397460128965	1.27916394710643	0.908921766559395	0.621972224968246	0.893470579946553	0.450564823141874	1.03334327297712	1.0797388223197	0.527643487203056	0.838471784276029	0.648271541429019	0.548552054202045	1.03392552336855	0.467284586166067	0.542411012703748	2.47847377828061	1.55902556751342	1.78696725748945	1.503964958035	1.25880249484325	1.76587090041491	2.63778713356957	0.281874404445846	0.516541457365852	0	1.1321840729965	0	0.397912262907351	1.22183688441008	1.13205808993313	1.14831681461188	1.14821664880594	0.980193234802732	1.54710100902733	0.961124827163854	0.944062345443697	1.58849725258256	0.727395102996506	1.6113928454652	1.45960379031985	1.63666047666794	1.59639299440974	1.15975166758314	1.42720754631122	2.01496825355887	1.07830031136344	1.62260870474634	1.33929008064293	1.60428886255623	1.50910098789997	1.37270624625598	1.50612517004707	1.36597162819985	1.84048103373841	1.56655720252166	1.15222848666186	2.81017538172279	1.67990133997629	1.39929473163749	1.61245773422246	1.72030435382862	2.04000147356342	1.61143731607555	1.24202826921248	1.30768507155276	1.14964698293451	0.700205232014017	0.934992860346955	0.932037064157646	1.22617128853551	0.806572644382115	1.11532605180858	1.33715495524364	1.17628150698823	0.71934583776746	1.03532414151667	0.456343262474249	2.15584233186015	0.844766026663353	0	1.63611834925303	1.43844839766001	1.00569952462388	1.39593408924418	1.62218556071121	1.75892011423408	1.40374887050601	1.18045404569726	1.00445405065417	1.36738621717903	6.31313131313131	0.754212822402239	3.04478547628896	1.31376211130018	1.10994472909787	1.46898792701017	1.07345229776944	1.06921738154002	1.09382532211694	1.77841498252504	1.13515705276319	1.16731323209616	1.01411814017762	1.53454222541932	1.13776543774068	1.15920670473522	0.893940821978912	1.21581714192696	1.42462520645825	1.42551674982181	1.35987941781975	2.6845839060688	1.15394960578545	0.829022487620693	1.05122906716612	1.11705649533073	0.590564083950458	0	1.00457917367278	1.29235657464294	1.05737077844087	1.20111516090109	1.09077574687307	0.858146527993371	0.891567187324179	1.75392338316005	0.631823534126913	0.0577240559230654	0.774073211291609	1.42430722312485	1.00263666257124	1.6558789992833	1.3413461109673	1.83352095107034	0.658011989229036	1.61792040451745	0.345747285506002	0	1.68371284535936	2.1945870186073	1.36831222916274	1.23128844357732	0.452579302488798	0	0.383112529471364	0.686777762370092	1.45366786251333	0.574566392738148	0.886163976498111	1.54173859009999	0.54828769740817	0.363213409014598	0.293753766638591	0.632011596923878	1.98087094004303	0	0.871584722552856	1.64122015138558	1.07072043031143	0.831162559228373	0.404984902309516	0	0.468939608646633
katna1	0.0327587993887294	0.152479403838403	0.0630045814017716	0.116114776471239	0	0	0.0339627767966309	0.126403074122763	0.0427640803470848	0	0.341705108491372	0.0512305678077107	0.0110406945683314	0	0	0	0	0.0622779537611281	0.0140096617922169	0.0511478916342818	0.15038455918419	0.0331468271857018	0.0535574515223392	0.0644991285790728	0.0195346574889281	0.0539382567974719	0.00854032957131816	0.0426888055669428	0.0199222236389137	0.108077729503059	0	0.0307467487818372	0.0163655407174653	0.0443775211648895	0	0	0	0.0629462118247152	0	0	0.174654184714266	0	0	0.00676109207863691	0.0109559604344701	0.00531633241112687	0.0138836439567275	0	0	0.0163218672216102	0	0	0	0	0.00484712139493645	0	0.0239394809920521	0	0	0	0	0	0	0	0	0	0	0	0.00570650567890487	0	0	0	0.00569929494022295	0	0	0	0.0261015759332601	0	0	0	0	0	0	0.0148797345455357	0	0	0	0	0	0	0.0155984825796146	0.0351089078320952	0	0	0	0	0	0	0	0	0	0.00972101654614227	0	0	0	0	0	0	0	0	0.0284289588746681	0.0117430434210774	0.00712300938598947	0	0.00635453205225967	0.00906125407756433	0.00378222027314265	0.00419984359105464	0.019792103485673	0	0	0.0202539849715432	0	0.00323074869372738	0	0	0	0	0	0	0	0	0	0	0	0	0	0	0	0	0	0	0	0	0	0.0105061329551125	0	0	0	0	0	0	0	0	0	0.0512384315646422	0.0522916830078176	0	0	0	0	0.162947412766177	0	0	0	0.257898130238556	0	0.0490604915861257	0	0.0970421551121807	0	0	0	0.0241811627315567	0	0	0	0.0382073128796852
mdn1	0.0572496971294788	0.0438064628505779	0.194534781159729	0.0330150680770704	0	0.0514054243003722	0.101419878296146	0	0.0073196132227971	0.0839467437870757	0	0.04427969005826	0.00821395715599947	0.10889385582141	0.222066144854078	0.0799539465268006	0	0.162623361423194	0.0988841179008866	0.186898803239622	0.0792976129048631	0.101088018147907	0.16659124406198	0.15837350871538	0.154707459079436	0.148951133655292	0.050239288358693	0.0638319794970164	0.0703263158933174	0.0335771031018528	0.115751572560645	0.205120423369934	0.131659369714946	0.203385599249769	0	0.299784979102638	0.108458934164071	0.0802086034425347	0.147475224162341	0	0.235659082285876	0.321130378933847	0.0434763705925829	0.0856658316737211	0.109870377819491	0.0836518727858166	0.044001423756747	0.0972954500463232	0.143505431018403	0.0998462330058602	0.160544682971433	0.166760093367591	0	0.143629878531791	0.129212644661149	0.312349350688783	0.149524787658914	0.136529739756887	0.215087934519385	0.182543352899946	0.083978759582639	0.182821829908208	0.129148576599576	0.158526270217233	0.142670373456698	0.125284140788259	0.124478803415062	0.116318552438442	0.133765305391074	0.144565126080397	0.0555337775876986	0.455821935627318	0.133140201362199	0.180565491097756	0.169405460530891	0.159933770877361	0.0567930778923207	0.0757679983200442	0.105989023631071	0.165544684798054	0.0970014086641817	0.0795302010528329	0.111969369835202	0.124334430392861	0.206451610144841	0.0403183537209809	0.0564455707166517	0.0930492927429732	0	0.148317606942513	0.119528057461075	0.1245626519199	0	0.203027320770356	0.866400970369087	0.0476725030981486	0.200399538605936	0.17231555812	0.0265618359541011	0.224937047037251	0.132217266579957	0.171044140619796	0.299885150603744	0	0.0524141979579429	0	0.343905312187539	0	0.111381054574696	0.0717481016323656	0.0816924903680028	0.155915150668093	0.0642654981282089	0.0528193326844847	0.120652072859084	0.126213972249461	0.117888768620209	0.114506199145671	0.117539607450934	0.118825425898331	0.103183572183544	0.0464903477661812	0.0662279499830147	0.100502262921531	0	0.117986666171499	0	0.281769651800713	0.196257329642916	0.0998820801741214	0.0603867251088129	0.116752101363819	0	0.0926708555420223	0.136318333182673	0.096581699556438	0.112174561710458	0.314577210586742	0.215954234058351	0.141814825372105	0.155431703067899	0.177807201185729	0.0742690296403646	0.0611676220290761	0.21515508151856	0.0959400023880754	0.0512429924461259	0.104427736006683	0	0	0.180669800235018	0.235193949135104	0	0.0735810660349137	0.0544139911974866	0.0136956658695789	0	0.0739984312332579	0	0	0	0.177772940418855	0.157997132733592	0.110463061152351	0	0.394355017458663	0.0425615816394272	0.0525182500919069	0	0.0676205674718022	0	0.23913710654367	0	0.0263778173784086	0.0795793591646436	0	0	0
casp8ap2	0.179203391141129	0.165698975787525	0.0831644123279926	0.184205904819466	0.097372353362979	0.108045960799534	0.0334871509801689	0	0.0696210997589114	0.265912010829069	0	0.0350338793983192	0.0313280022901437	0.0682844091399737	0.0709859168939763	0.211760738132537	0	0.243627551577738	0.106913619134594	0.214527792897323	0.203561297728328	0.0696895895261926	0.295365230940959	0.451682739323435	0.20103673033781	0.34337347106854	0.0800021463566002	0.170219414362527	0.124172133785103	0	0.231086950504985	0.118405833832609	0.16298647445343	0.35362923607152	0.194388371886239	0.247756009881469	0.596770810544748	0.18140075404907	0.205476979543366	0	0.0860748162302674	0.321130378933847	0.27118666704706	0.239223309620146	0.286465120142421	0.214549227535193	0.215754000372913	0.0983800666591174	0.266331357283285	0.209096447818872	0.109164334264169	0.169719299004645	0.368052999631947	0.213225564068185	0.206093564660809	0.117726325120636	0.272241604923271	0.105054783594432	0.490246219831121	0.139004726160689	0.248002555749031	0.32738778584971	0.197284000541886	0.187966751641227	0.148830730365866	0.285986900379375	0.189968931741549	0.253354129006845	0.109861588266049	0.228997872556105	0.115649215043141	0.152882469602261	0.204719660235458	0.0480695977155675	0.152259664595344	0.0950862551946251	0.145179190750671	0.200489541421142	0.00902919046987004	0.0524970447289159	0.181225863209568	0.18932463765112	0.23743436751023	0.207443753501066	0.449492007911583	0.164290252581508	0.17455051512764	0.186103738602916	0.253557577021541	0.23374810647106	0.153899300729761	0.190732724916545	0.0882145377558222	0	0	0.148082130092645	0.152474831375858	0.131307856241945	0.039897861474625	0.0455014858673463	0.260805451594679	0.256617458986408	0.290544472947071	0.125902933814005	0.317082259504072	0	0.122887864823349	0.832986255726781	0.160134483221466	0.185528313503054	0.246439331570666	0.171452785176524	0.161694126063418	0.194611009557392	0.121079831077344	0.173456457065467	0.157958315490922	0.209607559397299	0.223782979916172	0.124134926919072	0.307710519859149	0.20753630673011	0.0279775060851076	0.320204545885008	0	0.31861154184244	0	0.596158819436226	0.265387731796871	0.42422086863477	0.179204621482373	0.134818031822975	2.59605399792316	0.215785360624839	0.294387822881524	0.242947157144796	0.255446796348374	0.429160644658127	0.301553137539685	0.219653278435412	0.270337716585779	0.295218510188478	0	0.234319801421842	0.100824012791208	0.223430245445143	0.187282933077444	0.416608315368514	0	0.229526257803893	0.337754982349223	0.332830987146098	0	0.125839225724569	0.100938854518918	0.0990812436293692	0.0561513841316188	0.0596804707595533	0	0.441259731305432	0.24648147691701	0.0822436055596677	0.0985245211040061	0.136468061945519	0.313695965869879	0.944852243000824	0.0796326691556372	0.0490604915861257	0	0.230965301644192	0	0.10234859089849	0	0.11676476754577	0.240454766534604	0	0	0
cx52.6	0	0	0	0	0	0	0	0	0	0	0	0	0	0	0	0	0	0	0	0	0	0	0	0	0	0	0	0	0	0	0	0	0	0	0	0	0	0	0	0	0	0	0	0	0.00736832254979328	0	0	0	0	0	0	0	0	0	0	0	0	0	0	0	0	0	0	0	0	0	0	0	0	0	0	0	0	0	0	0	0	0	0	0	0	0.010448119860831	0	0	0	0	0	0	0	0	0	0	0	0	0	0	0	0	0	0	0	0	0	0	0	0	0	0	0	0	0	0	0	0	0	0	0	0	0	0	0	0	0	0	0	0	0	0	0	0	0	0	0	0	0	0	0	0	0	0	0	0	0	0	0	0	0	0	0	0	0	0	0	0	0	0	0	0	0	0	0	0	0	0	0	0	0	0	0	0	0	0	0	0	0	0	0	0
bach2b	0.00505320009055334	0	0	0	0	0	0	0	0	0.0140900239812208	0	0	0	0.010197546878123	0	0	0	0.0282243706136305	0.0115980472274879	0	0	0.024019638456402	0.0260650002185008	0.00394297511667263	0.0180709732714298	0.0254908933465952	0.0287020339997886	0.0218296840784652	0	0	0.0132373186487345	0.0306763740595407	0	0	0	0	0	0.0536247008006801	0.0309474883018494	0	0	0.217817468961011	0.26288887294705	0.00725564089801616	0.0120678067441183	0	0.0252465662251621	0.00709099160426594	0.0198233737399768	0.0493370368762317	0	0	0	0.0153835508704494	0.0103561721055935	0	0.0692846849553854	0	0	0	0.0122123060863571	0.0359822157753528	0.0168049904515566	0.0127219189914513	0.0155401577624564	0.00938478070113697	0.02212675973777	0.0102194187746661	0.0246622039565726	0.0027443094000281	0.021327327557893	0	0.0153627495121903	0	0.0372341176019297	0.0126379525938676	0	0	0	0	0.00991328159044322	0.0306734904022598	0.0356198620563093	0.0398837912923844	0.0988181546034431	0	0.0158030559949683	0.0414440774341143	0.0591821033319524	0.0118407233261065	0.0252543023047204	0	0	0	0	0	0	0	0.089314597583681	0.0194357037765516	0.014378014622955	0.0101774022994823	0	0	0	0	0	0	0	0.020723040385482	0	0.00766846466601536	0	0.0115695747949871	0.0159624259922551	0.0314008427109881	0.0106126902788939	0.0124333771189929	0.0366126154067118	0.0152551220356595	0	0.0161587434961057	0	0.0261189677414003	0	0	0	0	0.0321687994901561	0	0.00806439906517486	0.016431811757228	0	0.0626338261687188	0	0.0462890673735192	0.0362161379110532	0.114261883016033	0.0556570791439056	0.174815886129032	0.0190771250009539	0.0816170049834294	0	0	0.0504953594764641	0	0.0405692679681288	0	0	0.155617802676626	0	0	0	0	0.0140997983728833	0.0352115155740533	0	0	0.81261173411344	0	0	0	0	0	0	0	0	0	0	0	0	0	0	0.00632088876752782	0	0	0	0
si:ch211-225h9.2	0	0.00265851106365964	0	0	0	0	0	0	0	0	0	0	0	0.0247654709897273	0	0	0	0	0	0	0	0	0.0175769165869846	0.0125601947332591	0	0	0.0108154526861799	0	0.011933057858677	0	0.0365310080745551	0.0117835595776772	0.0154001576976148	0	0	0	0	0	0	0	0	0	0	0.0106637223069768	0.0284902609499104	0.00604856757822612	0	0	0	0	0	0	0	0.00643320564289634	0.0100690889047722	0	0	0	0	0	0.00786351755979329	0	0.0219796585965971	0.0134766536776556	0	0	0	0	0.0189494730616382	0.0620714339241147	0	0	0.00365965501164136	0	0	0	0.0158052789631737	0	0	0.0837713052706466	0.00840809894365562	0.00325076498627039	0.0134406472939085	0	0	0	0.0162863797006563	0.0891981090000892	0.0718879261610346	0.00929514886180902	0	0	0.0635485510930351	0	0	0	0.0306471138080571	0	0	0	0.00913170443799413	0.0192394437429774	0.0288652770922274	0	0	0	0	0	0.0274805222418951	0.0142224679695926	0.022521913822149	0.0286652869108567	0	0.0527348011644032	0	0	0.0136263325728017	0.0115214450048834	0.0134873771637125	0.0138431201295463	0.0382634515163806	0	0	0.00394002846880181	0	0.0105792790009775	0	0	0	0	0.0161510426854598	0	0	0.015098897780462	0.0117369238930907	0.0154791093939619	0	0	0	0	0	0	0	0.0179870996521295	0.0570463672873312	0	0	0	0	0	0	0	0	0	0	0	0	0	0	0	0	0	0	0	0	0	0	0	0	0	0	0	0	0	0	0	0	0.147579693034238
map3k7	0.406054127363009	0.34836641219095	0.617044592152764	0.329533665848995	0.486968692267436	0.535939150980525	0.236210366279585	0.124741162088666	0.059061385179806	0.0984816791158935	0	0.195348820440285	0.121396701422877	0.161491415069774	0.292609352163945	0.44265459856749	0.366103888363856	0.260180661092555	0.289586844355326	0.237421260411583	0.259595185491182	0.472350143857353	0.208831994882433	0.338125591812599	0.306871697385196	0.30616454792592	0.33001932122261	0.404810249316754	0.156164593767852	0.356472409024137	0.231885317720252	0.35870109292764	0.390570259642946	0.0391525606489557	0.281682339945185	0.307987851461564	0.420274854385536	0.289210183297472	0	0	0.169673018109676	0	0.33795415035169	0.191088724077791	0.292178317543502	0.226975278475977	0.266019374635422	0.251299296101625	0.320068893405892	0.291375181389158	0.268362972099807	0.208972236166995	0.406388426057626	0.289516641176547	0.236443069280541	0.26304956343983	0.196649439005392	0.229743921935606	0.139679583126884	0.0797098561237097	0.322199558750644	0.321410522924345	0.260181173967473	0.249274097924225	0.214032569138462	0.264665757966534	0.227495047053556	0.327767089628074	0.206150915228044	0.225079822938337	0.266909229820967	0.475315375670036	0.248963958410629	0.224274916332512	0.23250036326308	0.250967950669522	0.177178569253636	0.27092927663032	0.0917666174939027	0.343772072386331	0.373511527763801	0.250039981908104	0.267305068653533	0.263442927595663	0.313219109695806	0.508312978801547	0.426119711538556	0.306914789696046	0.265436709476191	0.272449862880564	0.283795531219332	0.533196102157957	0.0732708089097304	0.545288352468801	0	0.232465003288151	0.276146362640916	0.258160517718889	0.175419749883282	0.167561737776565	0.293825538250762	0.3174384208215	0.295015468211754	0.0551047075767877	0.0591715976331361	0	0	0	0.2608906566777	0.346700613336407	0.228829095019697	0.398152079978756	0.410777453440124	0.227961526215598	0.425324446491932	0.256679258911053	0.349447835780973	0.307339308954577	0.244879610079534	0.274922916277464	0.533151904056763	0.354116007389549	0.363376122177564	0.272446450353683	0	0.288383009695565	0	0.228228975716722	0.365815767693188	0.253597047947109	0.171183378522234	0.401810422939091	0	0.209075983677961	0.28763051167633	0.238707191378121	0.344548593563267	0.233214377636333	0.260804294691655	0.344342412124539	0.202214088512623	0.313422533767235	0.0988833865204752	0.337039242789928	0.235498077028835	0.370897668019918	0.377635225976527	0.484557572607711	0	0.385144060480519	0.442909035503719	0.283492354548942	0	0.0592211194516722	0.225149341384173	0.243240576832593	0.139986394729793	0.047418534956944	0	0	0.317091810027291	0.232818516041991	0.107999895411827	0.0568343279340722	0	0.48661800486618	0.169708084634473	0.269210820324566	0	0.18358580182221	0	0.216678276583683	0	0.203636297564925	0.643756262619769	0	0	0.144446049400549
CABZ01065179.1	0	0	0	0	0	0	0	0	0	0	0	0	0	0	0	0	0	0	0	0	0	0	0	0	0	0	0	0	0	0	0	0	0	0	0	0	0	0	0	0	0	0	0	0	0	0	0	0	0	0	0	0	0	0	0	0	0	0	0	0	0	0	0	0	0	0	0	0	0	0	0	0	0	0	0	0	0	0	0	0	0	0	0	0	0	0	0	0	0	0	0	0	0	0	0	0	0	0	0	0	0	0	0	0	0	0	0	0	0	0	0	0	0	0	0	0	0	0	0	0	0	0	0	0	0	0	0	0	0	0	0	0	0	0	0	0	0	0	0	0	0	0	0	0	0	0	0	0	0	0	0	0	0	0	0	0	0	0	0	0	0	0	0	0	0	0	0	0	0	0	0	0	0	0	0	0	0	0
si:dkey-117p18.2	0	0	0	0	0	0	0	0	0	0	0	0	0	0	0	0	0	0	0	0	0	0	0	0	0	0	0	0	0	0	0	0	0	0	0	0	0	0	0	0	0	0	0	0	0	0	0	0	0	0	0	0	0	0	0	0	0	0	0	0	0	0	0	0	0	0	0	0	0	0	0	0	0	0	0	0	0	0	0	0	0	0	0	0	0	0	0	0	0	0	0	0	0	0	0	0	0	0	0	0	0	0	0	0	0	0	0	0	0	0	0	0	0	0	0	0	0	0	0	0	0	0	0	0	0	0	0	0	0	0	0	0	0	0	0	0	0	0	0	0	0	0	0	0	0	0	0	0	0	0	0	0	0	0	0	0	0	0	0	0	0	0	0	0	0	0	0	0	0	0	0	0	0	0	0	0	0	0
si:dkey-273g18.4	0	0	0	0	0	0	0	0	0	0	0	0	0	0	0	0	0	0	0	0	0	0	0	0	0	0	0	0	0	0	0	0	0	0	0	0	0	0	0	0	0	0	0	0	0	0	0	0	0	0	0	0	0	0	0	0	0	0	0	0	0	0	0	0	0	0	0	0	0	0	0	0	0	0	0	0	0	0	0	0	0	0	0	0	0	0	0	0	0	0	0	0	0	0	0	0	0	0	0	0	0	0	0	0	0	0	0	0	0	0	0	0	0	0	0	0	0	0	0	0	0	0	0	0	0	0	0	0	0	0	0	0	0	0	0	0	0	0	0	0	0	0	0	0	0	0	0	0	0	0	0	0	0	0	0	0	0	0	0	0	0	0	0	0	0	0	0	0	0	0	0	0	0	0	0	0	0	0
si:dkey-273g18.1	0	0	0	0	0	0	0	0	0	0	0	0	0	0	0	0	0	0	0	0	0	0	0	0	0	0	0	0	0	0	0	0	0	0	0	0	0	0	0	0	0	0	0	0.00505312604062814	0	0	0	0	0	0	0	0	0	0	0	0	0	0	0	0	0.00267039239814055	0	0	0	0	0	0	0	0.00202411817773498	0	0	0	0	0	0	0	0	0	0	0	0	0	0	0	0	0	0	0	0	0	0	0	0	0	0	0	0	0	0	0	0	0	0	0	0	0	0	0	0	0	0	0	0	0	0	0	0	0	0	0	0	0	0	0.0016025024678538	0	0	0	0	0	0	0	0	0	0	0	0	0	0	0	0	0	0	0	0	0	0	0	0	0	0	0	0	0	0	0	0	0	0	0	0	0	0	0	0	0	0	0	0	0	0	0	0	0	0	0	0	0	0
si:dkey-273g18.1.1	0	0.0102173433272574	0	0	0.0320883070209216	0	0	0	0	0	0	0	0	0	0	0	0	0.00128426020961181	0	0	0	0	0.0392500891646854	0.00969919433530904	0	0.00341619659801478	0.0179232669097062	0	0	0	0	0	0.0251922166127553	0	0	0	0	0	0	0	0	0	0	0	0.0213132890097269	0.0289614079990947	0	0.00916103263159824	0	0.0273149412728763	0.0210965123245825	0	0.75947444368497	0.00588552188544241	0.00224780726401395	0	0	0	0	0	0.00973845015122951	0.00423001108262904	0.00705875709405088	0	0.0145899352790471	0	0	0	0.00708311110072255	0	0	0	0.0296249905779406	0	0.00321627279653955	0.0139858575008951	0.0134663811793857	0	0	0.021427270487149	0.0169950182633316	0.0136710614164245	0.00485646711443293	0.0163702558998402	0	0	0.0176052618606649	0.0709239978439105	0	0.00848078593139383	0.0194755620647212	0	0	0	0	0.0127596590619099	0	0.0132494378925974	0	0	0.00093652689002833	0.0068415269740884	0	0	0	0	0	0	0	0	0	0.0104245937014605	0.0224270404428927	0	0	0	0.00475410771281837	0.00397286637265102	0.00592325826590691	0.0292320384700321	0	0.0448797076383854	0	0	0	0	0.373009064120258	0.0924043614858621	0.00489934299810395	0	0.0296741102313189	0.00817204441669581	0	0	0.0217478295666093	0	0.0495589255624938	0	0.0169266601668292	0	0	0	0	0	0	0.0152951973080453	0	0	0	0	0	0	0	0	0	0	0	0	0	0	0	0	0.0230486972876293	0	0	0	0	0	0	0	0	0.0497918699834691	0	0	0	0	0	0
si:dkey-23k6.2	0	0	0	0	0	0	0	0	0	0	0	0	0	0	0	0	0	0	0	0	0	0	0	0	0	0	0	0	0	0	0	0	0	0	0	0	0	0	0	0	0	0	0	0	0	0	0	0	0	0	0	0	0	0	0	0	0	0	0	0	0	0	0	0	0	0	0	0	0	0	0	0	0	0	0	0	0	0	0	0	0	0	0	0	0	0	0	0	0	0	0	0	0	0	0	0	0	0	0	0	0	0	0	0	0	0	0	0	0	0	0	0	0	0	0	0	0	0	0	0	0	0	0	0	0	0	0	0	0	0	0	0	0	0	0	0	0	0	0	0	0	0	0	0	0	0	0	0	0	0	0	0	0	0	0	0	0	0	0	0	0	0	0	0	0	0	0	0	0	0	0	0	0	0	0	0	0	0
epha7	0.0268920883197489	0.0390446748633478	0.0494782236091442	0	0.293356062963715	0.0566405364991617	0.0701951424961393	0	0.0412457438153886	0.201694395259695	0.0997108385681524	0.814699206673178	0.581797936842385	0.163996152738525	0.268522497078402	0.708565156469628	0.912591799806733	0.370905068753788	0.672479130495901	0.500126753596524	0.562155585948174	0.400298306978754	2.22817686863751	0.560663850086613	0.125745920014142	0.284477901471022	0.187096838632412	0.538163226490441	0.0728214883371242	0	0.537661743389598	0.192761612072744	0.234145679306306	0.946847555593916	0	0.459287177884577	0.15147521778034	0.0148694683718973	0	0	0	0.367376928728876	0	0.68215910535913	0.220072526838172	0.526534633617904	0.0932079280991584	1.01473635850152	0	0.362001168565966	0.0639304436772791	0.537927098201796	0.560129950148434	0.340389346185406	0.35375678908161	0.280080803572539	0.147976225999	0.300723824120489	0.157757573509408	0.053303483382639	0.274707910166958	0.227014943776033	0.78627413783642	0.177574525236361	0.282146184621341	0.761295420811171	0.352028360640844	0.269875170524984	0.192569565186823	0.0912470608554548	0.238128285112319	0.0431736053846121	0.0948945735174309	0.0692826394833145	0.0888895084460913	0.10305585199178	0.176280552706674	0.249910036512792	0.00504932942380587	0.061356607688568	0.267419540067637	0.426627834312964	0.341480599524868	0.0558355717153039	0.856500595961174	1.3080820497464	0.0562026316578574	1.20977312376983	0.0681356717495878	0.0539843211615489	0.119053979252242	0.125076046692492	0.228247168809893	0.0540906017579446	0	0.584267114090052	0.317329595757003	0.339174915580333	0.981178117836183	0.760988857864525	0.279885991840775	0.168010916953197	0.800827106494727	0.0261166841213172	0.217963199167652	0	0.0922509225092251	0	0.312980124651223	0.277288827934548	0.619263192820939	0.549455893577945	0.10536281189112	0.374303639955964	0.258168866505624	0.312917896040648	0.108252768573238	0.0367018918228052	0.123407032569087	0.078946174134352	0.461338822061178	0.093000183114447	0.0919070365345866	0.752928285372151	0	0.449906967307707	0.568068849944613	1.6608758549371	0.398300197292727	0.83114279978551	0.292453102306772	0.408691608956064	0	0.0231162840232245	0.132327214162781	0.215501229084017	0.111496454675054	0.16093882304672	0.152634521727278	1.0386248545061	0.569307832742703	0.971755889360846	0.0575685353413238	0.0331029630083717	0.0646988686264343	0.0292740046838408	0.297885575731603	1.95432647339666	0	0.861240417795688	0.756797494365387	0.673200786063338	0	0	0.022025461433417	0.199374151329549	0.0367829621319405	0	0.734106592277199	0	0	0	0.0505237829154937	0.0271298270744822	0.321502057613169	0	0	0.0700378204230284	0	0.321214875141589	0	0	0	0.0659795435132569	0.223423086713719	0.140995995713722	0	0
moxd1	0.0623752705253487	0.108319586186712	0.106468249839346	0.0363776408830343	0	0.233811336479973	0	0.177828360066863	0	0	0	0.598508464772045	0.350432251231785	0.086360462193318	3.52435602718993	1.19954447745885	0.200080032012805	0.00249848466904822	0.00338363444296241	0	0	0.0205949468238473	0.0258198542623306	0	0	0.0272901929962449	0.0300370588391386	0	0	0	0	0	0	0.0182901624532229	0.443279200420455	0	0	0.00510465565013915	0	0	0	0	0	0	0.183047649206139	0	0	0.0221205631523351	0	0.0838645449699181	0	0	0	0.000909360410448915	0.00384937542257002	0	0	0	0	0	0.00763237592809691	0	0.0129802699896158	0.0110201696655303	0	0.0154359577548708	0.0133134519118117	0	0.00565629735381441	0	0	0	0.00451291845472257	0	0	0	0	0	0	0	0.0111517906503737	0.00681889160280774	0	0	0	0	0.0200989673150594	0.0909181827273636	0	0	0	0	0	0	0	0	0	0	0.0376392652815417	0.0262373535955669	0.00647185811430737	0.00894723279983967	0	0	0	0	0	0	0.0102374875188923	0	0	0	0	0	0.0179609313820577	0.0116849731245618	0.0046160952169013	0	0.0126386139990344	0	0	0	0	0	0	0	0	0	0.00270649618627622	0	0.042176281606794	0	0	0	0	0	0.014383191227404	0	0	0.0116694965195727	0	0	0	0	0	0	0	0	0	0	0.108790252393386	0	0	0	0	0	0	0	0	0	0	0	0	0	0	0	0	0	0	0	0	0	0	0	0	0	0	0.122641702266827
ctgfa	0.0536613626950966	0.11350114422817	0.524079945380901	0.0192994306667953	0.120702949287303	1.18681945129722	7.38017851407329	0	0	0	0	0.055188267135556	0	0.0839489566558444	1.5067724138698	0.793447200895569	0	1.14482437056885	0.166560814439999	0.859413468262776	1.05539798124279	0.14330660847688	0.224800995106544	0.467995266704003	3.4882827896281	0.0498734421817975	0	0.375316869777082	0.0120497088780023	0	0	0	0.0252793366702058	0.0699399903792635	0	0	0	0	0	0	0	0.408163265306122	0	0	0	0.00644133170668236	0.0142741702716196	0.0100746328803778	0	0.0384800384800385	0	0.330392837083292	0	0.0343937482479622	0.00511005539509217	0	0	0	0	0	0.0342093047755246	0.00568736012648689	0.0123949527752299	0.00521805195509971	0	0.0452471285041073	0.116265498745042	0	0.00662014007135273	0	0	0	0.00443160460869153	0.00729609600494967	0.00629768528577321	0	0	0	0	0	0.00249335520836969	0.0120224636664298	0.0292027503150247	0	0	0	0.0393358371612386	0	0	0	0	0	0	0.140962208032027	0	0.00821018062397373	0	0	0	0	0	0	0	0	0	0	0	0	0.0129665826039284	0.0568784952240979	0	0	0.0186012596773053	0	0.120132391314921	0	0.0129238984508834	0.0447230716808439	0.0990811894458275	0	0	0.0105801296700692	0.1311303435615	0.0115388841398381	0	0	0	0	0.0185267819690367	0.0103374559107505	0	0.00807161785086717	0	0.0129875189942465	0	0.00690637306293501	0.0216630272780839	0	0.0052788722639605	2.70160301910204	0.858113986901309	1.1085413073639	0	0	0	0	0.057683306552719	0	0	0	0	0.195963158926122	0	0.283895752856267	0.0808862709769179	0.131374174157633	0.449289304952419	0	0	0	0	0	0.0754199002948918	0	0	0	0.0251005276130904	0	0	0	0	0	0	0	0	0	0	3.26266970787198
fam228a	0	0	0	0	0.148547885979021	0.0557162039435929	0	0	0	0.0816508287552209	0	0	0	0	0	0	0	0.0192264692201094	0.0317884120356636	0.195481640571461	0	0.0669369956878962	0	0.0199096566352979	0.0558271562087099	0	2.69439687540795	0.103706044586779	1.76017706276385	0	0	0	0	0.0930180641080498	0	0.0248170979878297	0	0.026043980682685	0	0	0.180995475113122	0	0.0522318677071255	0.415873821501866	0.0613304133189663	0.157354373687997	0.403368437462734	0.15981940709181	0.519974118059483	0.0334053440226607	0.22804303067598	0.0400361927182173	0	0.0349192784054761	0.0230682450122806	0.0292146678905627	0.012375257405354	0.048347085158927	0	0	0.0258177857238029	0	0.00902539294304526	0.0125242897857804	0.0165477813125598	0.0189816712981945	0.0217770034843206	0.0277389315072091	0.0355455223454079	0.0203653546904134	0.155200956208004	0	0.0413905192696072	0.0618457646719185	0.038413400883014	0.0571686786242089	0.0392129228725801	0.240573157354495	0.0823292723500596	0	0.0134276091589463	0.00235467033555701	0.00945079537893909	0	0	0	0.260390064579356	0	0	0	0	0	0	0	0	0	0	0	0	0	0.0131271628325879	0.0510009249570896	0.040369067959685	0	0	0	0.220264317180617	0	0.0208484685584674	0.00961250379480526	0	0.025612711511871	0	0.0435864258684384	0.0270410161342751	0.0138159712627798	0.0298565337513601	0.0272378620140044	0.0416656045589595	0.00626353092885277	0	0.0222571022257054	0	0.00692492886792155	0	0	0	0	0.00734713920615915	0	0.00988588720400418	0	0	0	0	0	0	0	0.0264246733952396	0	0	0	0	0	0	0.0206217456307676	0	0	0	0	0	0	1.98886237072395	0	0	0.0128524296875703	0	0	0	0	0	0	0	0	0	0	0	0	0	0.0676205674718022	0	0	0	0	0	0	0	0
itsn2a	0.359926600112231	0.249067094901334	0.218936308113975	0.196220172895388	0.341889252792783	0.195125510879441	0	0	0.0061251540476243	0.153449714511122	0	0	0	0	0	0	0	0.0101746326162098	0.00593797307462229	0	0	0	0	0.0227383045317367	0	0	0	0	0.0108332150707355	0	0.827249485191599	1.23975329650661	0.906708907695169	0	0	0.489238656033633	0.793308233082069	0	0	0	0	0	0	0.0201637183314863	0.0250511519690109	0.016740549058389	0.0213287176577099	0	0	0.0194363459669582	0	0	0	0.0350362281506314	0.0432194159048518	0	0.0349949226028412	0.134001155465304	0.0574333055739023	0	0.0265739102898637	0.011372740864556	0.00447702725390341	0.0190093053670703	0.0719970559065845	0.0718720436667002	0.0497262096110282	0.0317874233994789	0.0264484587519718	0.022466936334477	0.124332552017485	0	0.0214339475552197	0.0272024842012451	0	0.0224317827256932	0	0.0316746381172595	0.00746335713775131	0	0.129296754333308	0.0147767873977618	0.0298133493532148	0.122885929748768	0	0.0395785674141739	0.0275454082039615	0	0	0.0169052420336156	0.0737931604638929	0.0317750832507181	0.0630994447248864	0	0	0	0.0122214278294133	0	0.254265850056115	0	0.0527154920302228	0.0141312880374164	0.018352429035745	0.119325144156736	0	0	0	0	0.0163300607993062	0.0354531998613129	0.045865519177907	0.0284266051956751	0.00572792800223618	0.0359286475608994	0.04653091105599	0.0265097580133335	0.0290884344376744	0.00846214123417529	0.0198456699472687	0.0476666671003851	0.0999987212773461	0.00846688432203964	0	0.0706018706798627	0	0.252384830768619	0	0.0451080337408092	0.020413490120313	0.0399617652775478	0.0385406373117116	0.0742965979420458	0	0.423534750575685	0.365178770432643	0.280141389153272	0.120171278939037	0.0748923422580041	0.021210407239819	0.0245537858497481	0.0589651899750264	0	0	0.0716346343706511	0	0.0356048681324981	0.0607897303967479	0	0	0	0.272883528182181	0	0	0	0	0	0	0	0	0	0	0	0	0	0	0	0	0	0	0	0	0	0	0	0.0833041768714283	0	0	0
mrpl19	0.0715884819511201	0.0360278120716936	0.0515352346376743	0.0310992730670432	0.0307537119730351	0.132219166490374	0.14794650254468	0.201612903225806	0.0304380127807767	0.213340523227758	0	0.112223512944046	0.0244842557463657	0.0709320512285991	0.0868437888133441	0	0.133386688008537	0.181110060963218	0.173383504507021	0.201371851823822	0.0723971002825883	0.118189105938634	0.0997563630825608	0.243096002569003	0.0698198232771431	0.278949284230143	0.115544722583117	0.120097046590767	0.107827365489962	0.226545906407939	0.104924849827883	0.10713887122148	0.150250000585266	0.19205987514163	0	0.133449255835919	0.115101289134438	0.199990922580838	0	0	0.28011049416526	0	0.0471720364168121	0.153588515752528	0.195394274946659	0.133019699431186	0.112487312142891	0.122719615775707	0.243123825844671	0.387764473868982	0.171333222495476	0	0	0.149002012031494	0.269915232457081	0.101355127024176	0.307878001136903	0.188382340561721	0.443454616362931	0	0.204389472953174	0.249911962789374	0.23202352881604	0.254180057355162	0.198022565774356	0.131318457548928	0.236560579922272	0.172279847168169	0.128412919668569	0.231016343017854	0.0557710699502488	0.0922621965788141	0.124570586974176	0.15295546624885	0.154116285580384	0.104490446588706	0.0233266733506781	0.275777921596004	0.0179505873003063	0.0658972509045648	0.275297971640799	0.238227470560349	0.287860539280543	0.134639967091817	0.246467465267689	0.53396013538566	0.229778462008386	0.0624274281148165	0.256756846089467	0.124508349448152	0.147333880003147	0.0982818018354516	0.208807523168644	0.0347965273065748	0	0.164570791769608	0.421010955962623	0.251162836212543	0.250226568836627	0.391803926312168	0.198876742426676	0.185620883327606	0.124552497628246	0.267212636606436	0.244190849516585	0	0.597087373977838	0	0.206493762936778	0.125630893784024	0.294924815246457	0.179026910904573	0.20160231702518	0.134906725829559	0.342318704815967	0.279514223273115	0.156421110107977	0.220020615400992	0.1098794402032	0.120912336342181	0.222491232978848	0.1701235991275	0.092631263831773	0.334142103613328	0	0.312881351831441	0	0.0740960284528749	0.233193461862644	0.242627006120832	0.101441360578459	0.275989515920134	0	0.318392143716522	0.0985801166011428	0.117924453314117	0.168609143098524	0.115295724159406	0.164869422409782	0.314725117676971	0.139568152871277	0.183354252169089	0	0.16128217309199	0.120266271958036	0.161907764178323	0.211363294093916	0.591007272424373	0.413873023756312	0.13978194017333	0.516208445075847	0.395821899066423	0	0.106435956370688	0.18618570334905	0.0448470448470448	0.0951346992727384	0.0680948424966293	0	0	0.266070668369519	0	0	0.0802478052225272	0	0.0699790062981105	0.0532570991868042	0.439730173076035	0	0.211565329166179	0	0.0752739973503553	0	0.0282492224440675	0.033348673723246	0	0	0
pfas	0	0.0457054948855057	0.0113362490165804	0.148417111526134	0	0	0	0	0	0	0	0	0.00541219258746103	0	0.198338610683706	0	0	0.0603390811378773	0.032891030554786	0.0190026575956615	0.0232531101034763	0.0142133076356731	0.0188308071675103	0.0769641960116611	0.118057327541541	0.0576102366309583	0.0259105759557333	0	0.0156674269068237	0	0.0607961365874924	0	0	0	0	0	0	0.0267028401140745	0	0	0	0	0	0	0	0.0114405742253015	0	0	0.0338961912530318	0	0	0	0	0.00140583901175141	0	0	0	0	0	0	0	0	0	0	0.00489490636044132	0.00719319408748219	0.0293151969981238	0	0.0148237778357591	0	0.00895734690550536	0	0	0	0.00892553515277392	0	0	0	0.014140431520087	0.0196691646505773	0.00449686793148572	0.00916077520521693	0	0	0	0	0	0	0.0271639480082035	0	0	0	0	0	0	0.0242089718449657	0	0	0	0	0.00640140499443873	0	0	0	0	0	0	0	0	0	0	0	0	0.0207782709154075	0	0	0.00221764500293616	0	0	0	0.024237664846418	0.00770499129335984	0	0.0045915610002338	0	0	0	0	0	0.00930921873312704	0.0105855503004179	0	0	0.00642582668260272	0	0	0	0	0	0	0	0	0	0.00923691106609657	0	0	0	0	0	0	0	0	0	0.0274894440534835	0	0.0172752149036734	0	0	0	0	0	0.0822436055596677	0.0564725994455086	0	0.125549278091651	0	0	0	0	0	0	0.0554569653948536	0	0.0168005952863268	0	0	0	0
si:dkey-183n20.15	0	0	0.00955055106679655	0	0	0	0	0	0	0	0	0	0	0	0	0	0	0.00691335169268839	0.0113092595411685	0.0437428575676165	0.0232531101034763	0	0.0186953538050852	0.0709306041824698	0.00432385688033726	0.0141578756437284	0	0.00601312424497709	0	0	0	0	0	0	0	0	0	0.0312794311418239	0	0	0.135350965052381	0	0	0.00885223669464564	0	0	0	0	0	0	0	0	0	0.00243994680915956	0.00336660185808347	0	0	0	0.0489519389863033	0	0.0142495391565877	0	0	0.00713018578412079	0	0	0.0234172362832067	0.00741506964604165	0.0107541640627306	0	0	0	0	0.00536260888777347	0	0.0105296852887661	0.0156243652601613	0	0	0	0.0148497559623475	0	0	0	0	0	0	0	0	0.00450298322638748	0	0	0	0	0	0	0.0422315131551163	0.0175367526493649	0	0	0.00613787060035804	0.017011778955749	0	0	0	0	0	0	0.00322817030535263	0	0.021316780142993	0	0	0	0.0056713390939015	0	0.00118258077440592	0	0.00884615997041844	0	0	0	0	0.00133989883763776	0	0	0	0	0.004928390486235	0.0110688281874351	0	0	0	0.0170732956582609	0.0152938873391083	0.0180910995408479	0	0	0.0052788722639605	0	0	0	0	0.014652766075916	0.0555216256731997	0	0	0	0	0	0	0	0	0	0	0	0	0	0	0	0	0	0	0	0	0	0	0	0	0	0	0	0	0	0	0	0	0
hook1	0.053418412184119	0.00414070444976663	0.0263267471255816	0	0.0562456972497404	0	0	0	0	0.0387416803575835	0	0	0	0.00825421666658412	0	0	0	0.00665179158694412	0.00304165871040397	0	0	0.0834005181854023	0.00479488903188313	0	0.0162984489781575	0.0167318661808765	0	0.120606623661629	0.0143968225236385	0	0.0672826595766707	0.013685432131205	0.0231205319571993	0.0604865538390816	0.124626121635095	0.027906146049606	0	0.0355375964994903	0	0	0	0	0	0.0765463259757554	0.0746714714398688	0.0481263139208124	0.071568704401473	0.0628231903541504	0.0241255687602835	0.0333000333000333	0	0	0	0.111474938538857	0.0901727749119473	0.148657773416254	0.103506850652222	0.021899568578499	0.156315606072722	0	0.100200712335379	0.15921166419691	0.153856500989948	0.0535555224891172	0.0221983684430397	0.0822356581483611	0.0651349534480214	0.0867784665021019	0.0630768954925141	0.0820201203167713	0.0457109422853643	0.0950100710675332	0.077753997061944	0.109428185679735	0.0519585719646553	0.0306403034427568	0.063873956553229	0	0.0463158238880815	0.123472893906379	0.0932783433260007	0.152736219618539	0.117313872107535	0.112413730245126	0.067781972102164	0.108946537998633	0.0635262678429882	0.307571798764111	0.0514546221687094	0.174587390996973	0.197097481608577	0.214816155251088	0.163744041370271	0.231561952588715	0	0.15182021632777	0.12627488957531	0.121472269800985	0.300412654171651	0.108779381500319	0.114362516386332	0.0974275187082968	0.0595401578170182	0	0.0879321866976188	0	0.107181136120043	0	0.138258348697585	0.0905245236636854	0.0870093306243065	0.0479752696622764	0.073340063380824	0.105318298905279	0.0835119153518806	0.118559616838188	0.116166657546946	0.0849409846369237	0.0817324652496252	0.0571904489616327	0.171763727792935	0.0866294655769158	0.0933185808713559	0.138225404547043	0	0.121452485356815	0	0.188566293217257	0.249494429611915	0.213415475044395	0.153450962325036	0.101268329042866	0	0.164369052259979	0.164835791915209	0.22791148804463	0.0727466123971015	0.123523237579824	0.172996216132449	0.13497014115229	0.166412144443735	0.101381896744049	0	0.126135177360109	0.27937011374391	0.20514538490529	0.101891367848908	0.221254682805076	0	0.354660235494396	0.07400828892836	0.10989010989011	0	0	0	0	0	0.0471251313613037	0	0	0	0	0	0	0	0	0	0	0	0	0	0.0418382033001975	0	0.0109817461415635	0.132294140752021	0	0	0
cyp2n13	0.0173205308458313	0.012038660149622	0.0344045480591459	0.0654104757205554	0	0.0557162039435929	0	0	0	0	0	0.0461852266037327	0.00626064309325854	0	0.187195618288118	0	0	0	0.00219777418221922	0	0	0	0	0	0.0345990831242972	0	0	0	0	0	0	0	0	0	0	0	0	0	0	0	0	0	0	0	0	0	0	0	0	0	0	0	0	0	0	0	0	0	0	0	0	0	0	0	0	0	0.00483453793903648	0	0	0	0	0	0	0	0	0	0	0	0	0	0	0	0	0	0	0	0	0	0	0	0.00680661058019549	0	0	0	0	0.0422569486863306	0	0	0	0	0	0.00443828804578183	0	0	0	0	0	0	0.00505727362378942	0	0	0	0	0	0	0	0	0	0	0	0	0	0	0.00396667613084751	0	0	0	0	0	0	0	0	0	0	0	0.0562364320783903	0.0385909666265321	0	0	0	0	0	0	0	0	0	0	0	0	0	0	0	0	0	0	0	0	0	0	0	0	0	0	0	0	0	0	0	0	0	0	0	0	0	0	0	0	0
cyp2ad6	0.490807377618435	0.263341545326891	0.320776536059011	0.374873259789061	0.292748657024882	0.127509504240098	0.0847601288353958	0.380481080190376	0	0	0	0.00648942742483945	0	0.0421546062338232	0	0.275755570262519	0	0	0.00598680008636221	0	0	0	0	0	0.00391722895223919	0	0.0123008189885283	0	0	0	0	0	0	0	0	0	0	0	0	0	0	0	0	0	0	0	0	0	0	0	0	0	0	0	0	0	0	0	0	0	0	0	0	0	0	0	0	0	0	0	0	0	0	0	0	0	0	0	0	0	0	0	0	0	0	0	0	0	0	0	0	0	0	0	0	0	0	0	0	0	0	0	0	0	0	0	0	0	0	0	0	0	0	0	0.0164144315682348	0	0	0	0	0	0	0	0	0	0	0	0	0	0	0	0	0.00887587094483646	0	0	0	0	0	0	0	0	0	0	0	0	0	0	0	0	0	0	0	0	0	0.0649079408907343	0.0478500154671437	0.0501048170205279	0.0707463742483198	0	0	0	0	0	0	0	0	0	0	0	0	0	0	0	0	0.00519832655471551	0	0	0	0
cyp2v1	0.155695020130605	0.108701447320766	0.114085192890923	0.101802920441254	0.0715753565646431	0.185330183754943	0.170800027328004	0.156744725539986	0.0394535455868897	0.0716832972444401	0	0.112084494485169	0.0887775715660203	0.334273738099099	0.18163719500166	0.0416001064962726	0	0.15610068588972	0.290722821204543	0.147687743179504	0.0582880645635178	0.146585411030169	0.155783447278567	0.0426930547412116	0.0575213649786412	0.0490730826967601	0.270853569983184	0.0715973920044448	0.229664795196751	0	0	0.027895700972624	0	0	0	0	0	0	0	0	0	0	0	0.154615654192085	0.101122759033244	0.14765348214632	0.0977162099996671	0.122190051752837	0.160589367987633	0.107759484734087	0.0939227361016208	0.271409282167779	0	0.0204440190145271	0.000664850737685136	0	0	0.0225265813660119	0	0	0.00812323749568264	0.0065197123502911	0	0.00325219750985741	0.0178612954385186	0.0127209469472908	0	0	0.0485415156273077	0.0654726633140405	0	0.260018222128706	0.052220528088298	0.0233207633550657	0.0214100303650901	0.0914744408803106	0.0725043345423942	0.074602401987977	0.0121946688439542	0.0584399223855006	0.0401022642018228	0.0251092293120705	0	0	0	0	0	0	0	0	0.0245512964903825	0	0	0	0	0	0	0	0	0	0.0136662508205758	0.0197830489202358	0.048085909854362	0	0	0	0	0	0.0471260636271089	0.0119539806701632	0	0	0.035687851007288	0.0709593158581611	0	0	0.0202077699277004	0.0202513475149117	0.00704299749973589	0.0112322610133228	0	0	0.0309281538984938	0.00328153087628155	0	0	0	0	0.0127748030334517	0.0113895475843909	0.0422547734313686	0.00774301850736284	0	0.0244096785604868	0	0	0	0	0	0	0.0928253938699838	0	0.113556358020486	0	0	0	0	0	0	0	0	0.144009216589862	0	0.301972969622951	0.366649429500267	0.186736947938194	0.0626311339366799	0	0	0	0	0.123152709359606	0.0360818046675422	0.0874498563527956	0	0	0.0462976378545475	0	0	0	0	0	0	0.0370376111390275	0	0.130951757372584	0	0
cyp2ad2	0.0719736677223062	0.0231994050642914	0.568113422254733	0	0	0.0617527912261634	0.485324133400635	0	0	0	0	0	0	0.0142392941866658	0	0	0	0	0.00761098296852874	0	0	0.0184423584087933	0.00274720972775976	0	0	0	0	0.0222777681240783	0	0	0	0	0	0	0	0	0	0	0	0	0	0	0	0	0	0	0	0	0	0	0	0	0	0	0.000700012460221792	0	0	0	0	0	0	0	0	0	0	0	0	0	0	0	0	0	0	0.0082155164096468	0	0.00766955860156336	0	0	0	0	0.00348716375023538	0	0	0	0	0	0	0	0	0	0	0	0	0	0	0	0	0	0	0	0	0	0	0	0	0	0	0	0.00827356896457744	0.00739140911301612	0	0	0	0	0	0	0	0	0	0	0	0	0	0	0	0	0	0	0	0	0	0	0	0	0	0	0	0	0	0	0	0	0	0	0	0	0	0	0	0	0	0	0	0.0459761659555686	0	0	0	0	0	0	0	0	0	0	0	0	0	0	0	0	0	0	0	0	0	0	0	0
cyp2ad3	3.72183281701086	3.03183717632012	2.6686758021604	2.58586431222281	1.87677232769554	2.55093813472941	2.5965478760227	5.52582917969487	0.00466505815461496	0	0.199421677136305	0.591285375847577	0.390722506185821	2.3649344205165	1.19956666600491	2.90970282888738	0.325882796411188	0.192781715639867	0.896754873191674	0.152320417297081	0.115387246144077	0.234170091704811	0.155366100368846	0.04634058308911	0.142136576831019	0.024962324794835	0.309904009833457	0.165061350658786	0.059613778029599	0.08068290006616	0	0	0	0.0200946861611915	0	0	0	0	0	0	0	0	0	0	0	0.00429531492819522	0.00648299898346576	0.00783285317943343	0.0282964720989352	0	0	0	0	0.00102399528142974	0.00442378047431774	0	0	0	0	0	0.00160671684764725	0	0	0	0.0108635666392905	0	0	0	0	0	0	0	0	0	0.0160590974787217	0.015634380628377	0	0	0	0	0.00763617542251981	0.0171120949020094	0	0.0112473287594196	0	0	0	0	0	0.00725247835316524	0.0177446859101871	0	0	0	0	0	0	0	0	0	0.00356744704570792	0	0	0	0	0	0	0	0.00323484314245602	0	0	0	0.00491434541656203	0	0	0	0.00388893267125656	0.0118788506761205	0	0	0.0144393489586342	0	0.0736149349980124	0	0	0	0	0	0.00707542675705353	0.0271441872080303	0	0	0	0	0	0	0	0	0	0	0	0	0	0	0	0	0	0	0	0	0	0	0	0.157560638920801	0.267201010595023	0.209089029208505	0.234109625793169	0	0	0	0	0	0	0.0552315305761753	0	0	0	0	0	0	0	0.117128935532234	0	0	0	0	0	0
si:dkey-183n20.8p	0	0	0	0	0	0	0	0	0	0	0	0	0	0	0	0	0	0	0	0	0	0	0	0	0	0	0	0	0	0	0	0	0	0	0	0	0	0	0	0	0	0	0	0	0	0	0	0	0	0	0	0	0	0	0	0	0	0	0	0	0	0	0	0	0	0	0	0	0	0	0	0	0	0	0	0	0	0	0	0	0	0	0	0	0	0	0	0	0	0	0	0	0	0	0	0	0	0.0134900881577261	0	0	0	0	0.0265746122099713	0	0	0	0	0	0	0	0	0	0	0	0	0	0	0	0	0	0	0	0	0	0	0	0	0	0	0	0	0	0	0	0	0	0	0	0	0	0	0	0	0	0	0	0	0	0	0	0	0	0	0	0	0	0	0	0	0	0	0	0	0	0	0	0	0	0	0	0	0	0	0	0	0	0	0
cyp2p6	2.83401363924909	2.04207223811296	2.25744790164995	1.35533574788598	1.03792604828327	1.24755566463406	0.771090490275797	2.75332879185039	0.0209067569732146	0	0	0.167268333148684	0.0925780954096725	0.447166925658329	1.15729928786462	1.11171007888309	0	0.223096656324992	0.491819648429851	0.348866148937181	0	0.0937776458096777	0.105545075751576	0.107956725279785	0.28386932364522	0.00278889617720423	0.268211981173131	0.124399889097926	0.151550195030221	0.235957373275636	0	0	0	0	0	0.0408992936691983	0.174483528754886	0	0	0	0	0.181290790427846	0	0.0136978450713766	0	0.00681305595624082	0.0067688308875291	0.0158820421171581	0	0	0.0392119957337349	0	0	0.00118147587603482	0.00654376179797234	0	0	0	0	0	0.00334381955144667	0	0	0	0.00705115187617049	0	0.0398453570526074	0	0.00522543095708445	0	0	0	0.00385653831721493	0.0169258651682385	0	0	0.0177089641055944	0.0479696831602427	0.0128732193330866	0	0.00417941387899761	0	0.00985196438317836	0	0	0	0	0	0	0	0.00749977125697666	0	0	0	0	0	0	0	0	0	0.00201708470747229	0	0	0	0	0	0	0	0.00258241786619977	0	0	0	0	0	0	0	0.00311811940108687	0	0	0	0	0	0	0.00109077899072402	0	0	0	0	0	0.099187498506975	0	0.00973539204423762	0	0	0.00949040330417882	0	0	0	0.0279792282209687	0	0.019539951384601	0	0	0	0	0	0	0	0	0	0	0	0	0.212516271725346	0.0765564398297191	0.0454581609476877	0.0505612296491051	0	0.310694090598397	0	0.340402355584301	0.220868098208869	0	0.0375654578102343	0	0	0	0	0	0	0	0	0	0	0	0	0	0.0382073128796852
BX322665.1	0	0	0	0	0	0	0	0	0	0	0	0	0	0	0	0	0	0	0	0	0	0	0	0	0	0	0	0	0	0	0	0	0	0	0	0	0	0	0	0	0	0	0	0	0	0	0	0	0	0	0	0	0	0	0	0	0	0	0	0	0	0	0	0	0	0	0	0	0	0	0	0	0	0	0	0	0	0	0	0	0	0	0	0	0	0	0	0	0	0	0	0	0	0	0	0	0	0	0	0	0	0	0	0	0	0	0	0	0	0	0	0	0	0	0	0	0	0	0	0	0	0	0	0	0	0	0	0	0	0	0	0	0	0	0	0	0	0	0	0	0	0	0	0	0	0	0	0	0	0	0	0	0	0	0	0	0	0	0	0	0	0	0	0	0	0	0	0	0	0	0	0	0	0	0	0	0	0
cyp2p7	0.571142886556696	0.474323472899525	0.32434312887686	0.253948572536724	0.209719916348563	0.127879690786908	0.215881299096595	0	0	0.0229986568784383	0	0.0880230784511675	0.0331255903704793	0.0812516086346267	0	0.200622489478213	0.100040016006403	0.103667525984211	0.1503880767284	0.122705009021484	0	0.0195788970815696	0.0564702705986616	0.0175517757665831	0.0900243436919209	0	0.0573096050614193	0.0327213515219586	0.0271809537998127	0.091212580039039	0	0	0	0	0	0	0	0	0	0	0	0	0	0.0141326130169712	0.00190333458509305	0	0.00980853735091023	0	0	0	0	0.11421783625731	0	0	0	0.0125839348454189	0	0	0	0	0	0	0.00981701091651614	0	0	0	0	0	0	0	0	0	0.00373242680151178	0.00440579485385538	0	0	0	0	0	0	0	0	0	0	0	0	0	0	0	0	0	0	0	0	0	0	0	0	0	0	0	0	0	0	0	0	0	0	0.00890860660484094	0	0	0	0	0.00716451444652693	0	0	0.000983357848444495	0	0	0	0.0558402670792902	0	0	0.00145132298975439	0	0	0	0	0.00980864124773705	0.037220937187248	0	0	0	0.0208220547203598	0	0	0	0	0	0	0.0177746178457163	0	0	0	0	0	0	0	0	0	0	0	0	0.0496583505482282	0.064604038433474	0	0	0	0	0	0	0	0.0208756935949197	0	0	0	0	0	0	0	0	0	0	0.00601608701668261	0.0515836170432271	0	0	0
cyp2p8	0	0	0	0	0	0	0	0	0	0	0	0	0	0	0	0	0	0.0006942314021829	0.00425479952022881	0	0	0	0	0	0	0	0.0179332631544969	0	0	0	0	0	0	0	0	0	0	0	0	0	0	0	0	0	0	0	0	0	0	0	0	0	0	0	0	0	0	0	0	0	0	0	0	0	0	0	0	0	0	0	0	0	0	0	0	0	0	0	0	0	0	0	0	0.0120330137765975	0	0	0	0	0	0	0	0	0	0	0	0	0	0	0	0	0	0	0	0	0	0	0	0	0	0	0	0	0	0	0	0	0	0	0	0	0	0	0	0	0	0	0	0	0	0	0	0	0	0	0	0	0	0	0	0	0	0	0	0	0	0	0	0	0	0	0	0	0	0	0	0	0	0	0	0	0	0	0	0	0	0	0	0	0	0	0	0	0	0	0	0	0	0
si:dkeyp-117h8.9	0.0160387192328904	0	0.00893449052854659	0	0	0.171898098807027	0	0	0	0	0	0	0	0	0	0.0416001064962726	0	0.00846425418493887	0.0236572185889842	0.0439757605607789	0	0	0.00709676485347862	0.0111483409016807	0	0.0144465247440076	0.034311580768756	0.0205724489648972	0.0852081315443006	0	0	0.00995690650863065	0	0	0	0	0	0	0	0	0	0	0	0.00749599339153223	0.0400085929413015	0.0347582017187743	0.0256698733458426	0.00973548682301859	0.0105509828768099	0	0.0320463518433062	0	0	0.00843824904673267	0.00729672921361044	0	0	0	0	0	0	0.00935567468447987	0	0.0232093951631621	0	0.0138793468379378	0	0.00542089157403718	0.0125936988848065	0.00815884288026735	0	0	0.00529129645229155	0	0.0163868341619609	0.00397856033407175	0	0.0293657296062349	0.00492598947119011	0	0.0116408137986961	0	0.00856288281437982	0.0134461736223723	0	0	0	0	0.0233924694962198	0.00597506128919117	0	0	0	0	0	0	0	0	0	0	0.00471495654168779	0	0	0	0	0	0	2.25225225225225	0.00443746283624875	0	0	0	0.00725365148815914	0	0	0.0166168162180126	0.00515064666988537	0.00676775593963458	0	0	0	0.011348831297353	0	0.0108956871913843	0	0	0	0	0.0050677242097293	0	0.0270265711235673	0	0	0.00822740548767946	0	0	0	0	0	0	0	0	0	0	0	0	0	0	0	0	0	0	0	0	0	0	0	0	0	0	0	0	0	0	0	0	0.0178449063499315	0	0	0	0	0	0	0	0	0	0	0
cyp2p9	0	0	0	0	0	0	0	0	0	0	0	0	0	0	0	0	0	0.0022317249068757	0	0	0	0	0	0	0	0	0.0200713738052515	0	0	0	0	0	0	0	0	0	0	0	0	0	0	0	0	0.00828504532748299	0	0	0	0	0	0	0	0	0	0.00254280170977987	0	0	0	0	0	0	0.00212619747441759	0	0	0	0	0	0	0	0	0	0	0	0	0	0	0	0	0	0	0	0	0	0	0	0	0	0	0.0210928634405835	0	0	0	0	0	0	0	0	0	0	0	0	0	0	0	0	0	0	0	0	0	0	0	0	0	0	0	0	0	0	0	0	0	0.011348831297353	0	0	0	0.0186231530487964	0	0	0	0	0	0	0	0	0	0	0	0	0	0	0	0	0	0	0	0	0	0	0	0	0	0	0	0	0	0	0	0	0	0	0	0	0	0	0	0	0	0	0	0	0	0	0	0	0	0	0	0
cyp2p10	0.0381558170131237	0.0643073526306136	0.0232673935400409	0.126702752782078	0.0695280522622033	0.364539208419819	0.0633874239350913	0.129550459904133	0	0	0.510341863834704	0.0611083582206209	0.060044037622008	0.0278736551213476	0.106692967400194	0.322176542501286	0.112450521770421	0.140586914156172	0.267421058139018	0.158907409036144	0.165360127121084	0.20188566092998	0.138978539285615	0.107978561066532	0.115809130424678	0.0652859253212089	0.810778159159551	0.14143877980757	1.04669579380328	0.209196573840335	0.144560115696088	0.0512267613056301	0.148483017160075	0.112009677636148	0.0437675070028011	0.072811999417504	0.271663551797879	0.0461901313178292	0	0	0.180995475113122	0	0	0.235699966268906	0.157015263907193	0.126293304353099	0.222914163761914	0.122750031875689	0.31933129212712	0.111038118136229	0.0861440610024759	0.108161896727021	0	0.0573635633091604	0.0301702975514325	0.169464388352835	0.0347310846369227	0.0286102567770546	0.0591455672457145	0	0.0265529181595278	0.0428342805491961	0.00541628188497442	0.0805416204817436	0.0236530554145261	0.0489462864984643	0.100353658024537	0.108514181074224	0.0484028185732226	0.0744721990504846	0.106352451826058	0	0.0782844020192179	0.0140630615523502	0.0478580534702271	0.0637254899083664	0.144729132135325	0.196760540646713	0.0163751546051586	0	0.0564722079683044	0.0513950277117299	0.0561267710349421	0.0872592911030439	0.0716975679668943	0.058757858863623	0.0639877442721987	0.040571498299938	0.0233924694962198	0.104293404402369	0.0166178655348792	0	0.0842318059299191	0	0	0.0112814611748514	0.0876636180440518	0.0399538785718881	0.0293083235638921	0.0956599261230263	0.0609884592500945	0.0502485792422152	0.0567219493727752	0	0	3.00120048019208	0	0	0.021626310366295	0.0372496063814344	0.189942129216865	0.0266522442973679	0.0710706839744557	0	0.107668137498761	0.0256515530625345	0.0289304125750795	0.0506242753973151	0.0250979817084136	0.0347849373033616	0.0542540122274163	0.124172100330501	0	0.0934937966700591	0	0.0784634111090241	0	0	0.131322404074737	0.136154135173405	0.154801061070908	0.0273137326276424	0	0.0755538341790801	0.0363271869957965	0.110806388367233	0.202585856521641	0.0978071633966472	0.13971166164739	0.0520602333147291	0.0154238156051997	0.0479459371307814	0	0	0.118129015532232	0.032908593925688	0.0527242626511868	0	0	0	0.0746714456391876	0.389007557693554	0	0	0	0	0.0865388775907577	0	0	0	0	0	0.0644472360201681	0	0	0	0.0604947437148883	0.0810241451952682	0	0.069481115032934	0	0	0	0	0.137479430408723	0	0	0
cyp2j20	0	0	0.0112959122352803	0	0	0	0	0	0	0.0182682435814526	0	0.00422422168715414	0	0.0226096000361754	0	0	0.154808347266085	0.00479040768764626	0.00948054424599089	0	0	0	0.0108985767548616	0.00314849888545234	0.0282545737091192	0.0113955438865186	0.0284616105804309	0	0.0451201643028989	0	0.0229951135383731	0.00893042130155532	0	0	0	0	0.207503320053121	0	0	0	0	0	0	0.0153075480675798	0.00506626163593641	0	0.00777198850989219	0.00769392933587541	0	0	0	0	0	0.00756950523526546	0.00161982405471118	0	0.0399480919675122	0	0	0	0	0.00679772684014466	0	0	0	0	0.010669398032563	0	0.0160697049252925	0.00526094276094276	0	0	0.00532090087108468	0.0179864322136377	0	0.00749994000048	0.0141651085047311	0.0288351465834677	0.00359256181631303	0	0.0028021408355984	0.00722825902321645	0	0	0	0	0	0	0	0	0.00657579358320911	0	0	0	0	0.0618680113062135	0.0145643087050873	0	0	0.0649148317407561	0.0014822555482678	0	0	0	0	0	0	0	0	0	0	0	0	0	0	0	0.00451885005688213	0.00186167321230968	0	0	0	0	0	0	0	0	0	0	0.00765644205606479	0	0	0.0124774781519358	0	0	0	0	0.0181080689555266	0	0	0	0	0	0	0	0	0	0	0	0	0	0	0	0	0	0	0	0	0	0	0	0	0	0	0.0792820220086893	0	0.0699790062981105	0.0603608970764457	0	0	0	0	0	0	0	0	0	0	0
si:dkey-183n20.2	0.0442907463811748	0.0372644029608768	0.0205437595828245	0	0	0	0.0914763109095209	0.0854291962821214	0.0257960798008996	0.0214632806195161	0	0.0302401223389344	0.00425691322708078	0	0.0270949841765292	0.131800927878532	0	0.0155711697613067	0.00373222216110691	0	0.0190343493869036	0	0.0171826292019165	0.00619873956535233	0	0.0171750914974465	0.00379760727955744	0.0216663796695877	0	0	0.0341941754646203	0.0314430990594673	0	0	0	0.041815110308261	0.147754137115839	0.0523300588597892	0	0	0	0	0.0725678872585304	0.0249181609374405	0.0214975094322334	0.0242745425514857	0.0543343434488213	0.00676571676003356	0.0141396516838204	0	0.154379338858655	0	0	0.00667268501896666	0.0111110038828076	0	0	0.0350250429056776	0	0	0.00449737719108434	0.0155030472581176	0	0	0.0299062497854702	0	0.00892761489840374	0.0223119779915754	0.0126124230447449	0	0.00688750771400864	0	0.0144773914039164	0	0.00661915875787514	0	0	0.0528717346194725	0	0	0.0120698068504734	0.0138531102379683	0.0386056634340416	0	0	0	0.0252899492683618	0	0.0339408749957574	0.0189559201610273	0	0.056792367105861	0	0	0	0.012257155114298	0.0219478737997256	0	0.017334627652198	0.0362569749355532	0.0201995304237608	0.00859866348989256	0.0168235462353109	0	0	0	0.107845780533837	0	0.0422385735488194	0.0286479920984878	0.109854182357524	0.0497886900906925	0.00916141870065431	0	0.00856775763339012	0	0.0123359183706702	0.0249882525930648	0.0131903253758325	0.0295119878368474	0.0122114435880152	0.00917685450464257	0	0.0444236136457113	0	0	0.348322825594761	0.0425930658488798	0	0.0174412317695525	0.00763496907455776	0.0173944504745206	0	0.055633609102217	0.0251393979616976	0	0.0447126266485039	0.0684139591842319	0	0.0172071430292143	0	0.0188907359830739	0	0.0175889119499068	0	0.0107918521516255	0	0	0	0	0	0	0	0.0694549180193343	0.035456146251635	0.0311631327674108	0.0981209831722514	0	0	0	0	0.0668181210744354	0.0150358303838046	0	0.332071461778575	0.24330900243309	0	0	0	0.0947759496550156	0	0	0	0	0	0	0	0.0739809129244655
paics	0.0217943772766269	0.0703163381571508	0.0475099880103099	0.0513827086908714	0.152023181192616	0.237554460388322	0.0273445190645987	0	0	0.0164171263462044	0	0.0691074954370367	0.0608656896156044	0.19969959393964	0.0736420407682338	0.41812301082818	0.241406238377338	0.74205665528766	1.59615330903835	0.57465967536086	1.04840008415677	0.493522783644144	0.500974301320281	0.753625746888335	0.324269317996555	0.451857347574081	0.74287636210096	0.368060955306682	0.620594388051162	0.206095576340697	0.196223529534212	0.284687356032485	0.152119193261707	0.135306831622155	0.186981372573823	0.095333428666762	0.38889139086433	0.038115236926568	0	0	0.109926618672212	0	0.069204152249135	0.106509433422915	0.085531132638475	0.117872596581558	0.0309604610573415	0.0407555908651789	0.110404371306607	0.0543778326157895	0.101278522930563	0	0	0.0628754494623605	0.048265883874444	0.0392410621062981	0.0404005912422848	0.0688541245832593	0.0599789974628696	0	0.059078218822912	0.0563119568946679	0.0318694192527193	0.0715324224191443	0.0462114473731017	0.113323426652831	0.0712625319067828	0.036767710617339	0.0690417869873284	0.0444611587369722	0.0323568049596511	0.0456967381668296	0.0541878122357342	0.00653768254844096	0.0501704102068733	0.057470850481219	0.0309511407096885	0.0933775424354558	0.0319551859205631	0	0.056105404761669	0.0703074391041019	0.0283899031802593	0.067244797723458	0.0676643555244103	0.121994200851704	0.0306961984989191	0	0.0271639480082035	0.0563627624386099	0.0225746883564272	0.0338276683264776	0.173426996736425	0.0350891967381083	0	0	0.104426892328715	0.0481094547277451	0.096007593799655	0.0988102824735263	0.0944344775580105	0.0797150344250282	0	0.0831050980475427	0	0	0.158290462999604	0	0.0705038845737355	0.06355093509342	0.0839630761478955	0.0680827581489183	0.0251522345630533	0.0725096781545231	0.120972028257243	0.0242945851587655	0.0391349882733594	0.0745851978380486	0.0479793413323538	0.0422304497022019	0.187135351095947	0.0542096184427734	0.0679689517828256	0.078741712180278	0	0.12757103422735	0	0.368410270447683	0.0794029522291536	0.0815664815803794	0.0613016930792371	0.00701025811069338	0	0.30814565547542	0.0955110366750609	0.143863536589018	0.0822440032011805	0.0321792771890758	0.0727556852152009	0.0659081165376938	0.161187540960936	0.0702146932381767	0.149224822062358	0	0	0.0122178441613977	0.0605602447710325	0	0	0.229011129940915	0.0868960722975322	0.163078930202218	0	0.17405822877658	0.13258272338092	0.0746804351624908	0	0.0796945265709786	0	0	0	0.0659543595831684	0.0479002122247112	0.0549800972048119	0	0.169987625940577	0.270303139165849	0.0573558933180384	1.19904076738609	0	0	0	0	0.0453789744076895	0.0908370693629795	0	0	0
ppat	0.0497259822633695	0.0806922534367646	0.0202613198274529	0.0726273608799983	0.0575444602916362	0.0514054243003722	0.125906526994359	0	0	0	0	0.0403987200003882	0.044570870981423	0.0494374595030891	0.0270949841765292	0	0	0.255638460713718	0.193769799130226	0.191123139194869	0.284576722234602	0.213696246429541	0.257150865047454	0.285818308756263	0.235195013100434	0.0952181838029574	0.301234437818981	0.04889451793285	0.235848533821525	0.109609432048121	0.018595863536115	0.0314542061229213	0.0362476439031463	0.0183757998066866	0.139260249554367	0.0344242374170806	0	0	0	0	0	0	0	0.0259754999393979	0.00947702012160912	0.00717591762046572	0.0331669556715838	0	0.0454915227843236	0.0305804501485107	0	0	0	0.021627523691658	0.0261158392373786	0.0228510840554276	0.0156646511482189	0.017375741726975	0	0	0.00748578803572828	0.0041554210584273	0.0216497871108664	0.00867029705526201	0.0199421804239396	0.00840871748559166	0.0150093808630394	0.006969345334546	0.0145266685638849	0.011283965136595	0	0	0.00912587321994297	0.0102510688241561	0.00534480970873994	0.00298310844673123	0.00811403135099433	0	0	0.0123046634674542	0.018211583379395	0.0276803741220805	0.010021016811176	0.0288084844646694	0	0	0	0	0	0.0259892351826388	0.00753120365956248	0	0	0.064563197686055	0	0	0	0.0194522253345783	0	0.0262774106239571	0.0268028804052356	0.0263293610646287	0	0	0	0	0	0	0.0230866786398164	0.0142696914748007	0	0.00634910960086957	0.0042830624581866	0.0442859257833484	0.0398478625739764	0	0.0231842094368798	0.0167453040826438	0	0.0411590873724635	0	0.0613105010658503	0	0.00197983145694807	0	0.0179444822894344	0	0	0.00389407493134746	0.0277204400325436	0.0134377255350269	0	0	0.0613525080087362	0	0	0	0	0	0.00727816339913521	0.0270726847440007	0	0.107374479233776	0	0	0.0143179296273759	0	0	0	0	0	0.158378207158695	0	0.102558751339672	0.0740427105596816	0.106891604519504	0.0675151065050805	0.0589344648750589	0.53464499572284	0	0	0	0.0292401080714394	0	0	0.124075560484538	0.130897277522115	0	0.482625482625482	0.0947759496550156	0	0	0	0.0395590796041318	0	0	0	0
si:dkeyp-117h8.4	0	0	0	0	0	0	0	0	0	0	0	0	0	0	0	0	0	0	0	0	0	0	0.00159553658214365	0.181296198346772	0	0	0.00638870272918992	0	0	0.0977402455234967	0.0232609530012445	0	0	0	0	0	0.329086354325724	0	0	0	0	0	0	0	0	0	0	0	0	0	0	0	0	0	0	0	0	0	0	0	0	0.00952557855982778	0	0	0.00274130020965464	0	0	0	0	0	0	0	0	0	0	0	0	0	0	0	0	0	0	0	0	0	0	0.0259664046656436	0	0	0	0	0	0	0	0	0	0	0	0	0	0.015303933704108	0	0	0	0	0	0	0.00414372081266653	0	0	0	0	0	0	0	0	0	0	0	0	0.0197495753841292	0	0.00191237863567083	0	0	0	0	0	0	0	0	0	0	0	0	0	0	0	0	0	0	0	0	0	0	0	0	0	0	0	0	0	0	0	0	0	0	0	0	0	0	0	0	0	0	0.0181543555929939	0	0	0	0	0	0	0	0	0	0	0
si:dkeyp-117h8.10	0	0	0	0	0	0	0	0	0	0	0	0	0	0	0	0	0	0	0	0.0272360823619131	0	0	0	0	0	0	0	0	0	0	0	0	0	0	0	0	0	0	0	0	0	0	0	0	0	0	0	0	0	0	0	0	0	0	0	0	0	0	0	0	0	0	0	0	0	0	0	0	0	0	0	0	0	0	0	0	0	0	0	0	0.00710010437153426	0.0040794530595694	0	0	0	0	0	0	0	0	0	0	0	0	0	0	0	0	0	0	0	0	0	0	0	0	0	0	0	0	0	0	0	0	0	0	0	0	0	0	0	0	0	0	0	0	0	0	0	0	0	0	0	0	0	0	0	0	0	0	0	0	0	0	0	0	0	0	0	0	0	0	0	0	0	0	0	0	0	0	0	0	0	0	0	0	0	0	0	0	0	0	0	0	0	0	0	0
aasdh	0	0.00548026884006822	0	0.023643568476503	0	0	0	0	0	0	0	0	0	0	0	0	0	0	0.0027381903902113	0	0.0387269671362957	0	0.00747780960001196	0	0.00939871707511924	0.00609375609375609	0	0	0.011384127793665	0	0	0	0	0	0	0	0	0	0	0	0	0	0	0	0	0.00836478492465002	0	0	0	0	0	0	0	0	0	0.0169026273443944	0	0	0	0	0	0	0	0.0115356220007383	0.00695812876434766	0.0149210527101108	0	0	0.00199477249918863	0	0	0	0	0.00801178052207967	0	0	0	0	0.00523399353183079	0	0	0	0	0	0	0	0	0	0	0	0	0	0	0	0	0	0	0	0	0	0.0105076132015743	0	0.0199284568399446	0	0	0	0	0	0.00641319506422359	0.00484139118343934	0	0	0	0	0	0	0.000920208364620418	0	0	0	0	0	0	0	0	0	0	0	0.00372092746349584	0	0	0	0	0	0	0	0	0	0	0	0	0	0	0	0	0	0	0	0	0	0	0	0	0	0	0	0	0	0	0	0	0	0	0	0	0	0	0	0	0	0	0	0	0	0	0	0	0
si:dkeyp-117h8.2	0.0427687683642247	0.147174538596954	0.190436697975807	0.247792002505552	0.490165875066111	0	0.330602874039149	0.402059873093038	0.0137625032341883	0.384284354324296	0	0.0439778051178714	0.021426122728831	0.0209433205684543	0.0737932759376334	0.0832002129925453	0.530393799825613	0.0202191793355577	0.0094223713927401	0	0.0319480394480112	0.151024311435083	0.0353925514764541	0.102835239094804	0.0466705678260712	0.062670837648614	0.0192771827554034	0.392255716016103	0.0203054820033874	0	0.546706267137725	0.969491287829992	1.0241577124589	0.369159872467516	2.05330196671743	0.607652995297831	1.18802787232226	0.884993467651665	0.435836826204442	1.48345942738466	0.834992131174584	0	0.0601836805931703	0.265484297327342	0.270254618360898	0.272744967441113	0.202008920910758	0.110640797156415	0.270760303551605	0.555857133342424	0.371203295064344	0.252712591642221	0	0.605299894223227	0.830961089096573	0.718663970298478	0.786860960992854	0.513472386838886	0.414154798993932	0.159055842911541	0.626671874366387	0.852710385956149	0.797257633314714	0.871862530436939	0.66731061670722	0.704162581230637	0.934855796560892	0.94631824607887	0.491533821402317	0.425057027918758	0.286695366954	0.243973049976162	0.506600968488325	0.435968383872736	0.516721221041356	0.556484501619118	0.394404547822481	0.301871339030072	0.261600343277074	0.171958311172252	0.454921609439477	0.397663980594787	0.533417013306339	0.507516758094429	0.345262657880557	0.61723494582156	0.304373927034259	0.634885505328203	0.48965494171732	0.773911681302172	0.698658137018101	0.768528931127324	0.104690117252931	0.69277593909343	0	0.793263431566031	0.718337569810297	0.723284054156717	1.25850036043921	1.47193292709372	0.66879166315024	0.582197188488326	0.573440201324289	0.912083854168088	0.743227530621948	0	0.92628006037743	1.66597251145356	0.556527500644742	0.766303524716447	0.472332188808238	0.651087232799528	0.610087932058615	0.70267565869352	0.658192781051468	0.832025507582299	0.6867846758429	0.78994889082789	0.728762372706942	0.635162052291589	0.595354087161386	0.776732775722658	0.751315734920504	0.570868275896232	0	0.660224954805009	0.582807846653595	0.576390231386042	0.411931500854261	0.558045681832539	0.614310820262892	0.366711947632812	0	0.951717802433518	0.886503139922181	0.62733373609558	1.09423729927001	0.744701813651464	0.720294796911849	0.67055598840511	0.665473176304276	0.5741402646336	0.18148126834813	0.443868727755403	0.414400371612381	0.601048652708238	0.60118362987464	1.31966897786835	0.879043600562588	0.202922077922078	0.10926609913797	0.190222560395663	0	0.0646997929606625	0	0.0528003566340226	0.369275292298312	0.0598608833071941	0	0	0	0	0	0	0.438140814414971	0	0.0341854249413812	0.0573921028466483	0	0.0970421551121807	0	0	0	0.0355114395863537	0.523273805216858	0	0	0.0382073128796852
si:dkeyp-117h8.11	0	0	0	0	0	0	0	0	0	0	0	0	0	0	0	0	0	0	0	0	0	0	0	0	0	0	0	0	0	0	0	0	0	0	0	0	0	0	0	0	0	0	0	0	0	0	0	0	0	0	0	0	0	0.00089022382897732	0	0	0	0	0	0	0.00163291112783212	0.00790863939767802	0	0	0	0	0	0	0.000757025766886027	0	0	0	0	0	0	0	0	0	0	0	0	0	0	0	0	0	0	0	0	0	0	0	0	0	0	0	0	0	0	0	0.0056778662578603	0	0	0	0	0	0	0	0	0	0	0.0199176842169917	0	0	0	0	0	0	0	0.00392955873020239	0.0130116506319759	0	0	0	0	0	0	0	0.00525224428398255	0	0	0	0	0	0	0	0	0	0	0	0	0	0	0	0	0	0	0	0	0	0	0	0	0	0	0	0	0	0	0	0	0	0	0	0	0	0	0	0	0	0	0	0	0	0	0	0	0
cep135	0	0.00537179250269664	0.0398074145867603	0.0303363083139687	0	0	0	0	0	0.0250724594076882	0	0	0	0.103647394318816	0	0	0	0.0371132308459411	0.0530855589117816	0.0949767500455838	0.0137020838129063	0.0774305299770496	0.0219124744897283	0.0947380213917593	0.0240770482835593	0.013605886450714	0.25628221912996	0.0671804787866508	0.215283071270618	0.0467403294258418	0.0834000894231409	0.291376949883287	0.307074627514843	0.257044647911151	0.0697622502511441	0.362677754463062	0.188490136276196	0.0534850312228854	0	0	0	0	0	0.0437769457094444	0.092651362279845	0.0322852427668709	0.0355403728403112	0.0303829737716813	0.0380109325656573	0.0348319440910964	0.0782533199669507	0.216325566043704	0	0.0457766752076488	0.0468181038857887	0.0458582359601894	0.0191145192627703	0.0286102567770546	0.028345554991794	0	0.0526799032811011	0.0315324454938477	0.0766636938079446	0.0694405717282519	0.0153499531133938	0	0.0546421665233331	0.00660111756920447	0.0407803631103076	0.0267876139485416	0.0851034667163993	0	0.0278765934641399	0.0170350168459717	0.0290441837644618	0.0585221157900244	0.0115101686585014	0.0655768983184202	0.0195698988677843	0.0598847321988414	0.0540111136386674	0.0386172454520543	0.0749482383582584	0	0.0662758405751282	0.032372517027944	0.0107346239929581	0.0265370948780753	0	0.122736525943521	0.043286861081329	0.0820457074679983	0	0.170105585240905	0	0.0833530848502316	0.0185370555740926	0.0206964778733955	0	0.0841888563305567	0.0397762724018367	0.0195319936092016	0.0704384281779671	0.0602921758843355	0	0	0	0.370988684845112	0.0362100752222141	0.112629405058777	0	0.0762355332639679	0.061488628371347	0.110217290358105	0.0396193878137618	0.0241749644867714	0.0334019402448104	0.0486684975840691	0.0850219166904548	0.0368849419105947	0.0705301357419904	0.0801380420404657	0.0371979526246875	0.0393789953529113	0	0.0443609329710335	0	0.0279563880346659	0.0300782024507005	0.0112469745638423	0.0456232393950261	0.0581574436869026	0	0.0147206029558971	0.0229977048290581	0.0502976336024783	0.0748736118752711	0.0568773213056758	0.0520469222345405	0.0389496727461022	0.0456336474784387	0.103976869006707	0	0	0	0.0510842337149195	0	0	0	0	0	0	0	0	0	0	0	0.101340737963254	0	0	0	0	0	0.169286039660607	0	0	0.0164219791769304	0	0	0.0482020630482985	0	0	0	0.0291403595801387	0.0954562810232913	0	0	0
chst14	0.0702721953553024	0.064143763650489	0.0244373612598218	0	0.0167692385088793	0.0639398453934538	0.0388941612085194	0.38386133348812	0	0	0	0.105081219111464	0.0162548764629389	0.090216172443994	0.0282265804062369	0.13787778513126	0	0.23744064498361	0.273552967493227	0.279837409649726	0.0694859429937324	0.0156331096756442	0.105591601215839	0.0840507128752875	0.165701082439038	0.0158014442268216	0.310063033135358	0.073926935900945	0.45178128773795	0.20038055715012	0.075415716573753	0.0669122567670083	0.125234831363845	0.261398438064916	0	0.0408992936691983	0.270983425383605	0.0234146158215986	0	0	0	0	0	0	0	0	0.0160102507238513	0.00873771477302912	0	0	0	0	0	0.010218971130205	0.00711977926061984	0.00826571974581259	0	0	0	0.136295488619327	0.019033100540674	0.0189569608114329	0.00315257021167933	0.0141278926677901	0.0160657440768477	0	0	0.00778134422721525	0.00336404481984194	0.00679968667043823	0	0	0.00993731132567763	0	0	0	0	0	0.0123561955350979	0	0.00506206509749594	0	0.0243499565298824	0	0.0309963145382014	0	0	0	0	0.0287292152670685	0.0263226401298886	0	0	0.1248003199741	0.866400970369087	0	0	0	0	0	0.0117618067343769	0	0	0	0	0	0	0	0.0256604393895448	0.00420873295252718	0.0161616684013524	0	0.0086062741459779	0	0.0233157301084181	0.0115446779034865	0.0129929313389382	0.0179293164451868	0	0.0203222550726787	0.0222970411826351	0	0.0279775060851076	0.00598478505006544	0	0	0	0.0848320325755005	0	0.0142356454868733	0.0128333461666795	0	0	0	0	0	0.00961817758618368	0	0	0	0	0.0168174632538428	0	0.0260817765969738	0	0	0.0437571652358074	0	0	0	0	0	0	0	0	0.0577619819676729	0	0	0.655909746818838	0	0	0	0.0294729644497103	0.0710429099175902	0	0	0.0150814094482014	0.123936034860265	0	0	0	0.0752739973503553	0	0.0977997858976297	0	0	0	0
exoc1	0.332643022445141	0.210344777242362	0.344585525089553	0.175819702961708	0.443631722315088	0.115943621232226	0.380790886565388	0.206253609438165	0.0432771886135443	0.123355962734783	0	0.0741660029471045	0.0631171280851899	0.118306631535983	0.0801000250837361	0.243863062169775	0.0993305123467827	0.145915210790767	0.279584363129684	0.216102151008375	0.18347434835443	0.173081497736482	0.137424791235663	0.0878433191262179	0.238495233852635	0.124019928709452	0.347922984534435	0.314400567844306	0.531994287551456	0	0.347833090360401	0.358110975998148	0.508895355216787	0.286763977618774	0.384314884926059	0.163845793076422	0.34115532756568	0.421678709429593	0.120125074061341	0	0.163203810972389	0	0.193734228707047	0.209707004321574	0.187103538706726	0.184901279429607	0.213924815705039	0.361446671809714	0.324314039965127	0.43594721603469	0.424324767603361	0.0374708664013729	0	0.299151426757542	0.300942875974632	0.3020262389	0.154926972808833	0.261383211908119	0.26702729641578	0.0652145558888744	0.307725588865756	0.216319519328735	0.235610044539956	0.210205773348627	0.24625281093491	0.342828788501176	0.247766957745136	0.216432449229708	0.234011186333995	0.249747695790243	0.232274347879757	0.0456967381668296	0.181105338655144	0.200548247293082	0.198410819221794	0.134472603078655	0.238653970262829	0.12377056909641	0.138787143487546	0.222987945347988	0.279946370716261	0.369443380163309	0.29554675490186	0.32058972133314	0.390764151347638	0.530643520607321	0.337257777781488	0.452880902787452	1.0270969981024	0.360436048369728	0.293018649177483	0.346473586438186	0.162788392897238	0.816097416259447	0	0.264830534393805	0.370703244762853	0.164116883664525	0.267276125642503	0.357569095173527	0.263671004060552	0.233022412787722	0.227535644109553	0.378786464586296	0.294955408910761	0	0.696777937658023	0.832986255726781	0.281682209490795	0.338638322338175	0.260770283590943	0.329404526610597	0.383531708259387	0.342792790112998	0.235143858811957	0.191417004363398	0.336297795115761	0.366323458647248	0.250731442121621	0.274818618309953	0.286245399008561	0.463442317670269	0.230746499873317	0.305255139155624	0	0.189813192340898	0	0.270423910342061	0.372019773581839	0.373711780819126	0.492330653539853	0.436019242310179	2.59605399792316	0.294119511173552	0.280667671600843	0.181680615233184	0.169512938084128	0.272911869871433	0.0484226029430652	0.187623347379709	0.231901630516272	0.147728589345663	0	0.356202125255515	0.168996588431127	0.289261981151927	0.162840061477646	0.341363788010213	1.41964792731403	0.676412312636215	0.259806959564297	0.194628260023355	0	0.255563102499907	0.22711156823377	0.272845007446241	0.295608845402575	0.0678614811446875	0.53464499572284	0	0	0.0705119165138908	0.210411117230551	0.0674489752129568	0	0.24330900243309	0.161637400117078	0.0829173620835814	0	0.0452734516479536	0	0.0617588932806324	0	0.134308937304401	0.102697386070328	0	0	0.0739809129244655
zgc:153896	0.00675442009250854	0.018791236922015	0	0	0	0	0	0	0	0	0	0.00926688696005869	0	0	0	0	0	0.00282267909980516	0.0121249583767874	0	0	0	0.00479488903188313	0.00912355805022813	0	0.0235400220416789	0	0	0.00682147317899068	0	0.0157316062127259	0	0.0365344849002974	0	0	0	0	0.0179208900230821	0	0	0	0	0	0.0309659738443926	0.0420192842848768	0.0376756403154803	0.0173006336274447	0.018682427573794	0.0130146988008257	0.0178906878969496	0	0.14228596633514	0	0.0013404646050321	0.00788847527359462	0	0	0	0	0	0.00334044124129419	0.00363355588863151	0.00383732062924384	0.00697618609115922	0.0115854181293257	0.0126079238279674	0	0.00570805577912107	0.00592196434168597	0.0105142702479611	0	0	0	0	0	0	0.0110161518818892	0.0232327972752575	0	0	0.00563637490911345	0.00897752334450103	0.0103796567032342	0	0	0	0	0	0	0	0	0	0	0	0	0	0	0	0.0662778366914104	0	0.00200176155016414	0	0	0	0	0	0	0	0	0.00540032034700298	0.0351372813582667	0.00466556310547345	0	0.03636253359537	0	0.0310616211002931	0.0106195458467857	0.0239314440550964	0	0.00683141302313253	0	0	0	0.000768631827660446	0	0	0	0	0.0128293934427302	0	0.00624512489937543	0	0	0	0	0	0	0	0	0	0	0	0	0	0	0	0	0	0	0	0	0	0	0	0	0	0	0	0	0	0	0	0	0	0	0	0	0.049867850196978	0	0	0	0	0	0	0.082931117413876	0	0	0
elmsan1a	0.0621686347867329	0.0286776454123827	0.00807869293211313	0	0	0	0	0	0.0257225166974041	0	0	0.00776060098093996	0	0	0	0.0798926243129234	0	0.0012796720763524	0.0216069034683797	0	0	0	0.0142180238207327	0.00799251744802714	0.0227595425532512	0	0.0122914146926655	0	0.0176979560630543	0	0.0208937947518966	0	0	0	0	0	0	0.0137555933681533	0	0	0	0	0	0	0	0	0	0	0	0	0	0	0	0	0	0	0	0	0	0	0	0	0.0114672323834643	0	0	0	0	0	0	0	0	0	0	0	0	0	0	0	0	0	0	0	0	0	0	0	0	0	0	0	0	0	0	0	0	0	0	0	0	0	0	0	0	0	0.0446707763780935	0	0	0	0	0	0	0.00899128564595194	0	0	0	0	0	0.00261002290556102	0	0	0	0	0	0	0	0	0	0	0	0	0	0	0	0	0	0	0	0	0	0	0	0	0	0	0	0	0	0	0	0	0	0	0	0.0355436760691538	0.018477286795207	0.0744072736860298	0	0	0	0	0	0	0.0692838028121136	0	0	0	0.0183532711035088	0	0	0.0947759496550156	0	0	0	0.0298675685928392	0	0	0	0
AL954831.1	0	0	0	0	0	0	0	0	0	0	0	0	0	0	0	0	0	0	0	0	0	0	0	0	0	0	0	0	0	0	0	0	0	0	0	0	0	0	0	0	0	0	0	0	0	0	0	0	0	0	0	0	0	0	0	0	0	0	0	0	0	0	0	0	0	0	0	0	0	0	0	0	0	0	0	0	0	0	0	0	0	0	0	0	0	0	0	0	0	0	0	0	0	0	0	0	0	0	0	0	0	0	0	0	0	0	0	0	0	0	0	0	0	0	0	0	0	0	0	0	0	0	0	0	0	0	0	0	0	0	0	0	0	0	0	0	0	0	0	0	0	0	0	0	0	0	0	0	0	0	0	0	0	0	0	0	0	0	0	0	0	0	0	0	0	0	0	0	0	0	0	0	0	0	0	0	0	0
slc35f6	0.16866660052536	0.100895497144721	0.0748724933968328	0.0278179592745076	0.175677431653714	0.513051962720629	0.128660488373959	0	0.152892560905349	0.314201102559952	0	0.21280664806306	0.120423709412768	0.926814888058069	0.426806716692503	0	0.336052943987078	0.466334533470508	2.057136055141	0.809689759194774	0.463250334159202	0.83963102672652	0.446002914867943	0.134078324477804	0.314851071772976	0.121910476258776	0.633925361151514	0.359237870225082	0.325234951910952	0.153954167157828	0.992866170102189	0.528659642309072	0.823492397247138	2.16319259538696	0.725795527418564	0.463933811460979	0.759467425735913	1.3641784469318	3.65085495612891	3.80212468268987	0.304751154965906	3.8904407979373	1.8874199761059	0.123507393103115	0.161084365515734	0.0515441993334328	0.0982721031177358	0.152920874676463	0.126435410612566	0.138583708467407	0.138238138933459	0.14228596633514	0	0.172363483707293	0.259207054897043	0.353099808230245	0.290541579121326	0.179803722878699	0.187534012082542	0.121212121212121	0.114533461058415	0.270508625843429	0.186495967992258	0.175333075228094	0.204222802255086	0.144272208608799	0.236703667953151	0.224913493889438	0.146184537701467	0.0521260804500644	0.096510420837543	0.163938109173382	0.174676479028364	0.0476737269904901	0.119735713088274	0.104117629828333	0.0527369871065404	0.0646320497408255	0.0318550010860828	0.0533670725906718	0.250727854493624	0.212618205208025	0.194644685975829	0.108550660001561	0.28686153293628	0.11049171474119	0.219884627036168	0.150279612028837	0.247511112300508	0.0236634934590244	0.145531433968963	0.162299976962575	0.0682314410480349	0	0	0.131123798130163	0.449658158193159	0.388851009862364	0.358214928147778	0.278911213492277	0.232573680868291	0.167101135781229	0.365312700356086	0.438990879067509	0.301142756839998	0	0.438233714632762	0	0.127221901025996	0.0730329893676632	0.253613032338846	0.107933823975406	0.179432377488567	0.165975183013294	0.18805552491274	0.235329930867669	0.116978046021553	0.159774824851346	0.124345028439822	0.168881614508521	0.188468688142939	0.197152790248251	0.141083331919111	0.314998706033501	2.04708290685773	0.239611948754604	0	0.0784498313328626	0.30105112694224	0.207212886196372	0.236429530959413	0.235857914734831	0	0.158346692500264	0.139747027128147	0.202868921876017	0.234836454243251	0	0.0326524480171829	0.02211900022119	0.122178767050679	0.126315709511644	0.189946880994071	0.113668130397313	0.162052997137097	0.164237918443722	0.185992259823782	0.36372976698139	0	0	0.0900900900900901	0.167476134650812	0	0.277575210367673	0.67763377821641	0.53661520233517	0.155124719693727	0	0.655909746818838	0.187567993397607	0	0.191122121925693	0	0.129691413284123	0	0	1.20218712157394	0.82226346073962	1.51621369680087	1.17274416422774	0	1.65694993134427	2.72655943878962	1.40008244979083	0.443294739435441	0.280531157183158	0	1.64728397207199
ttbk2b	0.0341819629347315	0.0851295098454971	0.0856345724167041	0	0.31367399167128	0	0	0	0.0232859231937109	0.144676271261604	0	0.0512623224531451	0.0407166123778502	0.0464519279693554	0.025379422364347	0	0.388235051281024	0.0251995702689188	0.0996431009407804	0	0.0482276566595113	0.150314918228855	0.0518477957031577	0.0327466129617493	0.0643815101482105	0.0590663692834178	0.0539708585497232	0.207888844092449	0	0	0.0617472636504017	0.156785439059294	0.137481820010693	0.0748325742638026	0	0.116548117442395	0	0.0412359164465039	0	0	0	0	0	0.0933080329672036	0.0849787974922656	0.0654172727993572	0.0605308574201121	0.216824890685824	0.128030004919097	0.23014492476641	0.304816562287704	0.222406814116727	0	0.286436236711787	0.342963683176278	0.209074758063033	0.44264973991434	0.20430702671461	0.114546550108616	0.552291470030854	0.30513759818221	0.314525739548943	0.326067666936691	0.288785444936046	0.326434788435693	0.292942354756863	0.277265691553535	0.27690238105428	0.213637779984531	0.241362917979874	0.130149942833623	0.454670413778282	0.199579844387228	0.237164252895872	0.305055434402122	0.184549038555939	0.135140943371733	0.0843643254587603	0.111538212363393	0.256523938981299	0.207127478984273	0.177300318406787	0.23868788142946	0.180961255491871	0.17663033039101	0.246043367100472	0.158207699789752	0.377247262325643	0.239460873384411	0.183494917842226	0.128459547692821	0.37982100078022	0.224063260597273	0.244304028140737	0	0.194571796528952	0.534247007886211	0.296268207025108	0.829271796506574	1.09626619541541	0.329852079189419	0.276733870640746	0.366306743549332	0.399446425027315	0.300892269313108	0	0.27776337222466	0	0.299898988237794	0.254954633764835	0.17766908419214	0.292120805501857	0.271216527027785	0.306173079592599	0.333241534355481	0.333784155378949	0.279342475380385	0.286963755638468	0.242183470613034	0.166067948719066	0.213968536925838	0.260847834458031	0.275919720904762	0.13268303419083	0	0.225229031099039	0	0.0366676444705192	0.194767547666198	0.207173118262516	0.165404024123998	0.359537379202472	0	0.36592996425882	0.163830477470289	0.114482203548052	0.321671702364381	0.170879904440065	0.128013398603496	0.156671703258845	0.195469596392264	0.148151124659932	0.0418971007206301	0.151665186575595	0.0310200637772511	0.187545521640691	0.190240966421042	0.397152224488976	0	0.781869290377635	0.472084230063886	0.632845613774549	0	0	0	0.0160426863799197	0.0911797217739681	0	0	0	0	0	0	0	0.219847865277228	0	0.131430864471037	0	0	0.300089442176875	0	0	0	0.0158521732092662	0.0893641163100447	0	0	0
churc1	0.334863937790845	0.224849827601203	0.212341806378668	0.576868115921722	0.572885735881635	0.369773626878696	0.485190896388711	0.355734909327549	0.321848584208501	0.155079559206618	0	0.139344641139357	0.105211797890367	0.423289067242339	0.452325862147245	0.70484211117396	0.341446254383741	0.336073533696854	0.820675089999374	0.230559802781654	0.429585852157687	0.733701708276773	0.313719775551027	0.314662919301268	0.333146490577526	0.28194368465362	0.355114361084852	0.419060136720143	0.465112567413142	0.695874523500958	0.293998080875266	0.896427603815615	0.975603910255982	0.443993703694497	0.198911084068709	0.580767768646578	0.82471391136612	0.813004732001225	0.195983968265699	1.04199228925706	0.590000826520339	0.997617321040091	0.594239117333559	0.17718072457735	0.229305838824553	0.203272208066995	0.102775034060392	0.221317053238113	0.229983255920286	0.39286685622979	0.289980583333793	0.487698321768296	0	0.248214106161083	0.452231815579294	0.31559426225841	0.380341093099667	0.510502005482476	0.522213231871589	0.322840770072115	0.390445562210429	0.398027469674902	0.368273496363525	0.416337874361254	0.504163897448317	0.541024335741674	0.325396631355925	0.299239366766275	0.251862095238413	0.29379415554481	0.283613842127667	0.135516107362141	0.359292313146365	0.314977138245628	0.278899665765794	0.470878298202906	0.409198627577794	0.364097297263329	0.129987635644895	0.33752494646392	0.383085343734603	0.400811134080577	0.402883618611843	0.388215813923381	0.542825741626012	0.384104688821439	0.27808345160862	0.210904371606928	0.0791171688175097	0.291722086700319	0.456581695811263	0.399365238718062	0.337280829574898	0.20819840267147	0	0.362648630964773	0.611957397021999	0.327404252363848	0.286618576050688	0.575839817293632	0.490604646651565	0.482155205659804	0.315551581101301	0.787721603939814	0.15440770604484	0	0.830600896116488	0.370988684845112	0.460874911254493	0.587110827711426	0.230491112763894	0.571389024898484	0.471788913058456	0.585568532728099	0.471401589771158	0.575952576854054	0.489460837249546	0.377317872132037	0.185910799412084	0.407571040637876	0.479316806444319	0.569012131324206	0.520497864544228	0.727888787714372	0	0.478243655403663	0.319948808190689	0.382994084629647	0.533171565532633	0.458390001170155	0.222909102523113	0.607453380850501	0	0.659328351455417	0.243928000892141	0.42195758482186	0.438815763920553	0.0509967311095359	0.127674917051337	0.100722562269622	0.299288541245834	0.22547777847504	0.0950109411688276	0.282309236025995	0.15105220278107	0.594083904736056	0.39408032547283	0.759265097949699	1.2929166243189	0.183244154511471	0.471997955149763	0.383090059463496	0	0.241743863421673	0.253141383880845	0.425202359091013	0.213581360171675	0.0471251313613037	0	1.16604286793696	0.0835135834843538	0.113691741423177	0.0526785717137538	0.333424646665374	0	0.368970688811561	0.243624278193908	0.171932093853842	0.608272506082725	0.354621693163002	0	0.102287776979766	0	0.114494931622423	0.260138685007537	0.302246879119625	0	0
znf106b	0.0181003808197239	0.0193867658696512	0.0810830389260193	0	0.0175750630944765	0.115943621232226	0.183823529411765	0	0.00158798114240634	0.0656576996650473	0	0	0.0192518975944934	0	0	0	0	0.104115973716941	0.0587872751987453	0.186803294811934	0.0442505418756673	0.0442823323412768	0.120921681272037	0.163600523226776	0.127029719420265	0.0972458743673135	0	0.1024329060809	0.00738398922232933	0.0304041933463463	0.147422601938471	0.0524695569220805	0.0443098388041587	0.107185731435431	0.281434306414161	0	0.109713618401433	0.017454200178731	0	0	0	0	0	0.0357450777118433	0.101560798930314	0.0590723488400855	0.127138096839111	0.0376023304006759	0.0889365818728709	0.053598044339565	0.113364168809152	0.165041012691654	0	0.0687993489974762	0.0596818531964128	0.0653633109263739	0.0180080243756618	0.0350821800066656	0.0856799092313145	0.175839634253561	0.06193463335299	0.0346895327851156	0.0557557141854275	0.0651614987974501	0.0109405076951663	0.046291451732101	0.0874729606723009	0.0997598077850616	0.0687080537110071	0.0646443362568355	0	0.130184417365628	0.10531919251458	0.0840084232662092	0.0945690296167782	0.116379959433351	0.0703896047415413	0.029057266059951	0.0397608987052072	0.14025412726524	0.0549905418380723	0.0641759522852871	0.0562369218445496	0.142885398514057	0.173810239993116	0.15262315880053	0.0334331664258324	0.108321904031947	0	0.05655063768054	0.0999009839882291	0.0477783942844672	0.0943817457651491	0.148849433210003	0	0.0354214417282054	0.0123890406546369	0.170722962476229	0.204635559100613	0.169504493360044	0.0756758657337021	0.0854190047938151	0.0674108898771766	0.372894056701919	0	0	0.247848814526566	0	0.0650045375494391	0.0463102584868213	0.046340320142558	0.10360516360017	0.0436100341799534	0.0396078217035328	0	0.0520461551494323	0.0746603555517213	0.0605711339776235	0.0837840513029147	0.0773165550392952	0.113841086281791	0.0689357686160691	0.0816626671836645	0.0793348133723619	0	0.0626272137032241	0	0.164657867365481	0.0699318305243162	0.185170232871305	0.100120216033486	0.027200595840908	0	0.129273010960419	0.1246328042328	0.154603406096262	0.0760027048970433	0	0.0284321426945248	0.18129025676234	0.149755908904961	0.100194048723601	0	0.0387734083743412	0.173511606987062	0.111905829529603	0.10032940853032	0	0	0	0	0	0	0	0	0.0269480038266165	0.0322087124567196	0	0	0	0.167027166968707	0	0.0277077387714389	0	0	0.0868621064060804	0.0517636803762872	0	0	0	0	0	0	0.0138000110195349	0	0	0	0
capn3b	0	0	0	0	0.0133859132003844	0	0	0	0	0	0	0	0	0	0	0	0	0	0	0	0	0.0277714520581423	0.00936756742072462	0.00598031956789777	0	0	0	0.00765634056015319	0	0	0	0	0	0	0	0	0	0	0	0	0	0	0	0.0291086629614713	0	0	0.00849496418523099	0	0.0331776512416485	0	0	0	0	0.00337897198156433	0.0110440154690018	0	0.0079798269973507	0	0	0	0.00219279779948355	0	0	0.0328821755344397	0	0	0	0.0219254971606481	0.0106590888152719	0.0169150724991618	0	0	0	0	0	0.00674072476272649	0.0126548799115171	0	0.0035575806885982	0	0	0.00283712410942674	0	0	0	0	0	0	0	0	0	0	0	0	0	0	0	0.00859879977952677	0	0	0.0039088664684937	0	0	0	0	0	0	0	0.00808989883794515	0.00509897882751021	0	0.0064729946662524	0	0	0	0	0.00686106073849049	0.00722621646087446	0.0128082025715898	0	0	0	0	0.00128200197428304	0	0	0	0	0.00560396760906722	0	0	0	0	0	0	0	0	0	0	0	0	0	0	0.0155475537478933	0	0	0.0241678992295274	0	0	0	0	0	0	0	0	0	0	0	0	0	0	0	0	0	0	0	0	0	0	0.150911505493179	0	0	0	0	0.041088348166227	0	0	0
nrbp1	0.221672683776489	0.178399430620043	0.273370937571049	0.0621297716657247	0.222041845186868	0.162837832187558	0.137193185271582	0	0.0256655241712216	0.0631089887524822	0	0.0249618939519873	0.0344069092794109	0.202905355733447	0.122319144527901	0.129856638271348	0.133386688008537	0.114653310065257	0.139130403521115	0.201854514949235	0.0592932792790392	0.22552053525339	0.141154754170598	0.118810281828263	0.128300310394904	0.137048087086364	0.138116222043495	0.222759778801879	0.10758967710793	0.1717858860716	0.0819413396440432	0.181986764098352	0.264186938584762	0.0171988566200119	0.185913492629198	0.150233267629573	0.363481550014136	0.0613266643948344	0	0	0	0	0.140505694322966	0.239033000346964	0.237701747802581	0.185643978186247	0.27277368012512	0.301152731102396	0.315903766794832	0.273688279016932	0.270399733097822	0.424670780064966	0	0.25877133548392	0.251276761612509	0.336377465932112	0.365681239040276	0.229289534624196	0.166229499569188	0.0638630775617077	0.290309539724135	0.267800887354009	0.296876082287044	0.194564604698487	0.20296652285825	0.0982883340035322	0.313529335159801	0.181085875902212	0.239130811050768	0.339815572129437	0.338046492997536	0.451034350068478	0.286333003502123	0.317669829389903	0.280987342989914	0.356031755842949	0.411545863872929	0.33173212745649	0.0959750402994048	0.337856232725681	0.237123844503628	0.218838203107575	0.367551659814445	0.163264310379286	0.327180902782029	0.206794648299722	0.194459263937649	0.29908564336341	0.477840328360305	0.240766932728044	0.204434126521234	0.160005178109371	0.312812458199189	0.217851674998608	0	0.231353986676298	0.476882893419178	0.276870762513462	0.0350042005040605	0.05087364490377	0.286863643085217	0.307829271479861	0.438566141884995	0.0643890126588799	0.453144706415528	0	0.518858480373359	0	0.287088861527566	0.296018763751865	0.0662852720928685	0.388319696120703	0.324657698169729	0.29894689683714	0.375302873952958	0.315123478510317	0.317199317568072	0.263055786275043	0.226358391429957	0.259606463748421	0.327039614802751	0.351026815928872	0.380017732041681	0.378730855978098	2.10859251449657	0.346562237803156	0.281001489307893	0.0681830043202217	0.340404225942594	0.231940499801349	0.262489300153097	0.539097295654269	0	0.358646950960768	0.409704372981339	0.48431488708812	0.353290506203998	0.223250454913135	0.0773716454511782	0.213126876616752	0.379247261172914	0.291970572754425	0	0.207000024217488	0.141471119045626	0.742744597222302	0.302340836413983	0.163401202308932	0	0	0.214998790433797	0.12675877804538	0	0.164773478079691	0.116558202639101	0.146172375569592	0.249504747540178	0.490675757338519	0.773036487322202	0.171918785565699	0.193505940632377	0.103189104226458	0.157592525336992	0.163766008768499	0	0	0.31518726667471	0.152047422320295	0.465983224603914	0.419921753487653	0	0.0500901622921258	0	0.0562473052957048	0.277875364833305	0	0	0.170096673194113
si:dkey-12h9.6	0	0	0	0.0202435706419641	0.112623877825308	0	0	0	0	0.371106575098144	0	0	0	0	0	0.170160631636265	0.100040016006403	0.025570381652627	0.00792741505319426	0	0	0.071866906174839	0.0114824002644254	0.0210971053442909	0.0252259957438986	0.319819025643498	0.00972311485818351	0.210250003754455	0.0371360424794448	0.0304041933463463	0.258854675932021	0.283761399499469	0.350831748783477	0.0423757542884263	0	0.4075176694822	0	0	0	0	0.51592684006831	0	0	0.411999316579222	0.742082805460726	0.715750880360265	0.503729963206824	0.442932910338321	0.777775583614373	0.736416182440924	0.482813824111118	0.703191846891252	0.368052999631947	0.430032261068956	0.273082088432683	0.335407342850529	0.206150308993986	0.272096830761445	0.321304712321587	0.235368188968794	0.307665030767003	0.407774166675558	0.313122207035731	0.29703066025236	0.274359314288532	0.228864451690374	0.283364560936626	0.311131549817166	0.269589084689057	0.283497152403689	0.208754347397939	0.291782519629568	0.251903744694883	0.278169169681216	0.27431169827159	0.136733405071246	0.268087171067221	0.271788034532866	0.137550410805179	0.142850620010699	0.403932783938863	0.310588128204889	0.348182695986041	0.364236119133847	0.508317433620148	0.264982880693319	0.192428868377102	1.08826258649124	0.154709004641443	0.654233946304548	0.482062350490486	0.90286597907196	0.210355219836467	0.302935155914441	0.866400970369087	0.29923496252667	0.29722272441105	0.254591338215886	0.180109856679996	0.163505089276625	0.390048558865617	0.300243084988615	0.496302660637692	0.290971040315808	0.355017328005161	0	0.597050391834201	1.43472022955524	0.243664275644269	0.298319672507662	0.562511797085955	0.412915308637391	0.318063842316058	0.181640803442541	0.303289470318579	0.360962012900559	0.305213682951396	0.372718004212646	0.658894127368545	0.300407947400132	0.253672353053281	0.270730824574519	0.627872195028271	0.504867722378	1.42551674982181	0.469836762884425	0.930154034671471	0.623151337079388	0.458669140824284	0.513550316751447	0.309796137982155	0.21844957275556	0	0.442295725868106	0.413315420105532	0.583054010564503	0.329258005248316	1.42256140221959	1.45304328203559	1.42294639917055	1.23778914866974	0.576596647649923	0.171087400962312	0.351363865124125	0.183670056713759	0.266733498544078	0.439703845487267	0.495792886931791	0	0.402187902187902	0.567902090024121	0	0	0	0	0.0324501484594292	0	0.0674454366417568	0	0	0	0	0	0	0.143889032777922	0	0.0371333141378056	0	0	0.110433783903172	0	0	0	0	0	0	0	0
gtf2h5	0.917444168211857	0.786326512389316	0.998837388615921	0.535222526865018	0.746946715380385	0.986454741758279	0.865757080257826	0.937811608437647	0.152958060867279	0.831915337988647	0.422103886429947	0.274753856357316	0.203600799763781	0.919238208396695	0.715897886243032	0.280515113791136	0.684807630100587	0.965468222052659	1.37709410829866	1.13396371403735	0.765178918003524	0.977355340541334	0.879654837869348	0.726430092203493	0.691081169523796	0.827489419583414	1.14902080055049	1.29795213087474	0.970753339601503	0.614462781449835	0.510800007846471	1.57631865062309	1.85181583734804	1.11136953732836	0.733047098260072	1.09208239179953	0.61041575979988	1.7628924769127	0.356553867476393	1.13468739362306	1.45037647539994	0.902271323953441	1.36285600112599	1.11908560313335	1.31889984133698	1.20701491322888	1.55747722280512	1.14775273970478	1.4708403227681	1.55897445753312	1.27236808223814	1.08233550893974	0.689059676570827	1.31662426744049	1.99675583727326	1.80554708731179	1.92055321493367	1.56361594286989	1.45048699943965	2.35093157636869	1.75809450635751	1.86462102545595	1.73420769879508	1.99300147738437	1.85990268898682	1.83147522868266	1.71360484607635	1.96452007115848	1.26426196881763	1.40001499262882	1.18485556668231	1.06992946131343	1.65966783398971	1.5277196253931	1.56890305061589	1.4763212757407	1.60311594732392	1.72268391173138	0.895131967774996	1.38509736321956	1.61607371325833	1.72931423488153	1.86627712290333	1.51704062957392	1.62485968994561	1.85769895576872	1.63993970210052	1.23143616755321	1.97186091668023	1.6861343101449	1.32606393312222	1.82809972455655	0.464577650014329	1.41646225209661	3.1573033652396	1.57822746762325	1.82551474320021	1.8581154370413	2.11511196987534	2.19909290388262	1.58002732462243	1.70514560847261	2.51819968450091	1.53326383616887	1.48334854895483	0	2.00408017722553	1.80570891440035	1.66790784965161	1.92229536849561	1.58220735097751	1.80344218168886	2.01451072521072	1.95032547541715	1.92026356733238	2.03329367446735	1.73942699015333	1.6892594443884	1.17997428423193	1.72903140824679	2.16374462625251	1.83790894903817	1.49861105530658	1.82015829106423	1.42551674982181	1.74660456185699	1.92386169042142	1.17995098212299	1.55364808971572	2.12820504943321	1.96037871551732	1.85926098125307	2.59605399792316	1.89920142227025	1.48741547481605	1.57831687868376	1.78430521286125	0.998612873202682	0.885044896101989	1.04848210568696	0.472446392925701	0.799718652473413	0.307668193850377	1.41781948648829	0.642589627629653	2.63097316215327	1.50842421107325	1.47621085856743	2.47647350173353	1.1360460806934	1.25764960677563	3.17742294356829	0	0.830715087108119	0.916920125976585	1.24517014457465	1.34886993370122	0.249446533918059	0	0.205368503087361	0.658591452328501	0.147561980733095	0.372638992981362	0.359366426692105	1.01938582836965	0.152582333578314	0.496908559656869	0.283529157490912	0.457875457875458	0.796308955541996	0	0.460736718589596	0.536250536250536	0.296659202146742	1.58013264360212	0.372310937370106	0	0.550695864460895
serac1	0.0463065006182215	0.0611310638999934	0.0911291144114933	0.09423621595756	0.0879691413353705	0.0686224052153028	0.0885363175974785	0	0.00466505815461496	0.192423301757648	0	0.0176737149441864	0.0238300140036952	0	0.0329393783680514	0.104344810843226	0.133386688008537	0.129960972251206	0.152975810610715	0.119414339072741	0.0110207167433341	0.0596302921884317	0.104579920580262	0.103681748202295	0.0315553303389078	0.0876600978069424	0.124195148931618	0.179827248852184	0.105038294909963	0.112154569838145	0.139882146966278	0.126527920126372	0.0500666136969991	0.416567494426967	0.0563227972154009	0.13829582647668	0.222170374906922	0.243041684898734	0.209974863365206	0	0.0501222984081158	0.823551548295541	0.320067288878992	0.124467967023358	0.152699409713236	0.127571110756721	0.120700006013195	0.164143263993359	0.172341546078462	0.0272982131960353	0.0422364704064039	0.205656492237173	0	0.156754015821891	0.184380698926013	0.145008970457361	0.104654517104188	0.190783430903036	0.142142602729288	0.242216886659588	0.153164762620312	0.18199356570936	0.127225595407575	0.147707093575332	0.168994660196597	0.115118135550734	0.117078408563468	0.13780188974101	0.145567865881203	0.146252449708144	0.320807523908463	0.18028568104791	0.11744224416157	0.151126010264557	0.132835682137768	0.153955914875258	0.113477684837493	0.105988964132192	0.0485521525081292	0.0684306205758049	0.17923232954353	0.218492097880296	0.26394159793392	0.138176004488119	0.174533229713005	0	0.159698316330249	0.0805340235328861	0.131020823092666	0.165052803486945	0.141531311197762	0.151176660905608	0.119058807011505	0.0500455414427129	0	0.13430053030127	0.217538260838573	0.128877726379738	0.0261670504500733	0.0602019513904335	0.144719009598214	0.159725266047515	0.352957365674713	0.323710556654607	0.355528745265033	0	0.107181136120043	0.832986255726781	0.115601567813743	0.232611561222425	0.269340788857153	0.110552625496763	0.245868434845149	0.27585748637049	0.112827474895974	0.112443590866559	0.131994732944484	0.147073860833393	0.0620085420325906	0.135030381802558	0.146049731304992	0.160472202505984	0.091400847835136	0.273240284615588	1.42551674982181	0.196338982115375	0.378917055056648	0.0884564352056612	0.099652936553575	0.182076933689069	0.180867292004928	0.191441638924817	0	0.260199067619372	0.209009812186273	0.1355397108483	0.238120117742298	0.0541257340802685	0.116269385960088	0.119828368347151	0.115512854880178	0.115319291805679	0.113556358020486	0.0986497668976499	0.389800938855754	0.121688156909564	0.299876104378024	0.168494552561233	0	0.354660235494396	0.462781081801052	0.12675877804538	0	0.0218623198544844	0.0488816573500076	0.0588544589850751	0	0.117761243840327	0	0	0	0	0.0390117378464662	0	0	0	0.066511836731758	0	0	0.0914578379367112	0	0	0	0.0381541931629993	0.0370889615832536	0	0	0.0382073128796852
si:dkey-12h9.17	0	0	0	0	0	0	0	0	0	0	0	0	0	0	0	0	0	0	0.00435852911846133	0	0	0	0.00859575455682438	0.00197091093138155	0	0	0	0	0	0	0	0	0	0	0	0	0	0	0	0	0	0	0	0	0	0	0.0369441839414127	0	0	0	0	0	0	0.00177414433018955	0.000669540333779247	0	0	0	0	0	0.00304794787765293	0	0.0111392066657013	0	0	0	0	0.0040471247202425	0	0	0	0	0.0116312073435927	0.0109681225332105	0	0.0149862126843304	0	0	0	0	0.002735933199455	0	0	0	0	0.0339971850330793	0	0	0	0	0	0	0	0	0	0.017636684303351	0.0183669908440551	0	0	0	0.00510445944801967	0.0288997814246955	0	0	0	0	0	0	0	0	0	0	0	0	0.00890611529500616	0	0.00293143971273255	0	0	0	0	0	0	0.000302658583261225	0	0	0	0	0	0	0	0.0105438963492813	0	0	0	0	0	0	0.0144175317185698	0.0183214610265881	0.025619479002275	0	0	0	0	0	0	0	0	0	0	0	0	0	0	0	0	0	0	0	0	0	0	0	0	0	0	0	0	0	0	0	0	0	0	0	0	0
myct1a	1.57870224889878	1.07764114689192	1.94777307339131	1.03938801736561	0.500357493816509	0.462242053111578	0.257320976747919	0	0	0	0	0.0834039493576936	0	0	0	0.0416001064962726	0	0	0.135126437274473	0	0	0	0.0395026747622578	0.00742473070998835	0.0423822225504535	0	0.0212520428526192	0.0155999222464971	0.00682147317899068	0	0	0	0	0	0	0	0	0	0	0	0	0	0	0	0	0	0.00486373752937697	0	0	0	0	0	0	0.00390567025207196	0	0	0	0	0	0	0.00391931511571983	0.0087045838338469	0	0	0	0.0287778065555843	0	0.0040471247202425	0.00146138537579963	0.00571381554889198	0	0	0	0	0	0.00841512838119858	0.00558594308594309	0	0	0	0	0	0	0.0100317202995873	0	0	0	0	0	0	0	0	0	0	0	0	0	0	0	0	0	0	0	0	0	0	0	0	0.00351059497563647	0	0	0	0	0	0	0	0.00260772376486468	0	0	0.00762067336269833	0	0	0	0.00185101889334984	0	0	0	0	0.00787026044592855	0	0.00786309409607443	0	0	0	0	0	0	0	0.0142168236203994	0	0.0391689906934478	0.066879399351332	0	0	0.0498683475624352	0	0.0272000043520007	0	0	0	0	0	0	4.28332747975383	6.06568616794941	3.57979590717684	1.66015304132794	0	0	0	0	0	0.039979530480394	0	0	0	0	0	0	0	0	0	0	0	0	0	0	0.342172797262618
syne1a	0.100766154173441	0.123140078891506	0.153155196900631	0.192882778750461	0.312255933850716	0.0566405364991617	0.0167435754900845	0	0.0374641744869521	0.132877429032664	0.0997108385681524	0.357775688091323	0.232539172539868	0.0826658426937266	0.257517774887733	0	0	0.0313777558530254	0.0694146327458095	0.0564073058742568	0.0680682766654008	0.0389143109865485	0.0656055290401459	0.0656965222736058	0.0584329792514172	0.0584866555046866	0.203260401552527	0.332900398430891	0.131636269933912	0.0467403294258418	0.125662879767748	0.132867094618058	0.182305488605124	0	0	0.162999551441906	0.0604390291074364	0.210548237007769	0	0	0.588081482367827	0	0.0455502008763859	0.295110613022406	0.447922148308017	0.226494729172054	0.428604872044359	0.187561937248675	0.18675641250303	0.295536814420664	0.198466524840596	0.274404214159344	0	0.390088675884464	0.288893744726093	0.381800406941188	0.44694561813103	0.183953795506188	0.353200982844415	0.580650370819834	0.307839011483969	0.393992898325289	0.483350315100406	0.313369114325716	0.281013404206679	0.4648882021868	0.517730630380658	0.195771854889316	0.428371500325723	0.259546369217717	0.274860473129835	0.379998256706125	0.307952698683177	0.491996568204726	0.284851335729443	0.220775529843376	0.274592113279683	0.256481435862069	0.126257647293594	0.192614577939952	0.409895075214444	0.244626305340542	0.393735866505141	0.461935544426912	0.600936120517013	0.442013989166849	0.396448574629865	0.246440001554513	0.44061209755324	0.180528460684212	0.175146279786508	0.132213781738147	0.273055229204665	0.175127420718878	0	0.571571539230167	0.576162230439754	0.532113070626346	2.14907063533266	2.83901712977367	0.467633628278705	0.389167663892724	0.414771822016878	0.830547200566738	0.284151318687155	0	0.764790801636455	0	0.435177659663377	0.397824973130614	0.530328817905029	0.513049444456794	0.286433167797812	0.257975150308598	0.401294149620373	0.367219320865979	0.26418352941433	0.459529871682062	0.327321936956734	0.327927792130486	0.314675171427301	0.337825590101692	0.450603601740605	0.219315935033413	0	0.384045590379043	0.84622916270649	0.234117900893863	0.505734059281066	0.364929067897357	0.351814289286139	1.12056527936917	0	0.558659798585925	0.663037902303706	0.316058496584869	0.419649746685365	0.704563005697123	0.367150702609937	0.971108532031101	0.87077537708222	0.761350601085009	0.0668154929859612	0.40182030747668	0.351819095018198	0.351107221575895	0.519660001678559	0.569017039232711	0	0.637657745116312	0.609071377802992	0.255632226169126	0	0	0.0655852226671016	0	0.103432479685262	0	0	0	0.365283459964933	0	0.170628131824806	0	1.20028653548716	0	0.0379179811683533	0.0404759977333441	0	0.726652832899918	0	0	0	0.0482576308215436	0.50766675237654	0	0	0
5S-rRNA.302	0	0	0	0	0	0	0	0	0	0	0	0	0	0	0	0	0	0	0	0	0	0	0	0	0	0	0	0	0	0	0	0	0	0	0	0	0	0	0	0	0	0	0	0	0	0	0	0	0	0	0	0	0	0	0	0	0	0	0	0	0	0	0	0	0	0	0	0	0	0	0	0	0	0	0	0	0	0	0	0	0	0	0	0	0	0	0	0	0	0	0.00995721385207762	0	0	0	0	0	0	0	0	0	0	0	0	0	0	0	0	0	0	0	0	0	0	0	0	0	0	0	0	0	0	0	0	0	0	0	0	0	0	0	0	0	0	0	0	0	0	0	0	0.0171949825041053	0	0	0	0	0	0	0	0	0	0	0	0	0	0	0	0	0	0	0	0	0	0	0	0	0	0	0	0	0	0	0	0	0	0	0	0	0	0
esr1	0.0457131241271998	0.00904113089167216	0.00985167320817768	0.0136062567010814	0.0302432769195408	0.112356740442755	0	0	0.0133089159089457	0	0	0	0	0	0	0	0	0.00820002148405629	0	0	0	0	0.0102998492102076	0.00310388967037933	0	0	0	0.101541189111282	0.015297607301242	0	0	0	0	0.0148121376580825	0.0358417800461642	0.0344242374170806	0	0	0	0	0	0	0	0.0135628517530798	0	0.0337057572676107	0	0	0	0.0162892979312592	0	0	0	0.0502821263796537	0.041337151554853	0.0492839047491409	0.0346290787966252	0.0334377244293609	0.107975019254986	0.829783367568838	0.0195064350360691	0.00495585571521671	0.00541628188497442	0.200868588220473	0.0678591191559553	0	0.0227652306079205	0	0.129254236770562	0.0785550278589076	0	4.37321083933812	0.238830027828278	1.24722229657134	0.0632350307033008	0.528272195461233	0.452170273670947	0	0	0.044954394557712	0.037555515724018	0	0.0172970725531536	0.0169853521902517	0	0	0	0.0508264378799276	0	0.0404685835640603	0.0278308798834023	0.0195314025890827	0	0	0	0	0	0	0	0	0.045383925344416	0.228926056914626	0.0290714576428862	0.0522333682426344	0.0958662474116113	0	0	0.832986255726781	0.0158892963831357	0.0615522302046508	0	0.422953136919286	0.0286552631163973	0.014596835406084	0.241176743881056	0.0768486149108853	0.106598069695419	0.0747635898866549	0.163484580783324	0.0862905904932879	0.0243962537112801	0.659292769836878	0.148632088045357	0.0571314633533652	0	0.0368688447789439	0	0.216987577886076	0.15759754327488	0.100983822139722	0.0170549801394756	0.011216093748598	0	0.0284687142493953	0.0204285918571633	0.00853563499576206	0	0	0.0174695680125222	0	0.0994561661364445	0.0244822014395534	0	0	0	0.013401232913428	0.0499222762910169	0	0	0.183244154511471	0	0	0	0	0	0	0.0450826138899533	0	0	0	0	0	0.024440316746505	0	0	0	0	0	0	0	0	0	0	0	0	0	0	0
armt1	0.00891662248929195	0	0	0	0	0	0	0	0	0.0203791333977314	0	0	0	0	0	0	0	0.040918924515654	0.0200830844793785	0	0	0	0.00674966933626122	0.0188998085958002	0.00348979235735474	0.0149935602104947	0.0156773967996162	0.00708787045640924	0.0165868287310413	0	0	0.00912621926289352	0	0.058644147314098	0	0	0	0	0	0	0.0781188969611749	0	0.0538775686130836	0	0.00667416397753477	0.0213989122883928	0.00131690953990341	0.00797257434425576	0.0141895094119016	0	0	0.0913267030146945	0	0.0098202510021055	0.0164541529127122	0	0	0.0264735859795889	0	0	0.0150871199526241	0.0142758231796541	0.0174247515479412	0.0348863736684618	0.0108523901304023	0.0186293632297354	0	0	0.0114203732360676	0.0175568555672112	0	0	0.0186550413905514	0.00985560447669199	0.00557309843094987	0	0.0141788104460403	0.0507879754389351	0.0124671222870926	0	0.00369672100846549	0.0141265904475398	0.00903171033498614	0.0488047946161609	0	0	0	0.0210928634405835	0	0.0213951192827814	0.0482629343630412	0	0	0.064563197686055	0	0	0.0225149161319374	0	0	0	0.00310884140857858	0	0.0581429152857724	0.0603143584361693	0	0	0	0	0.0149229038945884	0.0238988953088131	0	0.0260755378721821	0	0.0163270637408568	0	0.0106518960374947	0.0119733579553472	0.00819832933407067	0.0126555133204038	0.0212884740525921	0	0.0379200077566089	0.0297035584863067	0.00413760617951169	0	0.01075356695816	0	0	0.0107262772110093	0	0.0121960135529857	0.0157157938464325	0	0.0305045451772314	0	0.0170394036208733	0	0	0	0.01346480367643	0	0	0	0	0	0	0	0	0	0.155617802676626	0	0	0	0	0.0486131840978827	0	0	0	0	0	0	0	0.0400850790107395	0.0651652590970702	0	0	0.0181543555929939	0	0	0	0	0	0	0.00436123213530287	0	0	0	0
zbtb2b	0.225998752735849	0.274200108137747	0.243843345573411	0.213361690038749	0.367226948782885	0.710913480492977	0.147626098274205	0.220945647370747	0.0104632284049255	0.0652668505595506	0	0.0445128786634152	0	0.127984300021505	0.0270949841765292	0.573145036985635	0.24223621927168	0.121350631908501	0.0506735555240137	0.0394264969005358	0.0375646111311456	0.128064418705649	0.102123677212225	0.186080735557728	0.0715300964048145	0.05726408549312	0.0918648680267846	0.0799506381554501	0.090396357391235	0.34150428504306	0.304117571414902	0.190410749645169	0.216322521086483	0.115826734712775	0.268829404213711	0.0646556637496284	0.179834391944332	0.177317316438223	0	0	0.28257032595089	0	0.0346020761245675	0.0839378922171798	0.102796578456182	0.131368364015594	0.145442089882687	0.101574612767385	0.0982113578562612	0.117960151357828	0.0396221630531254	0.309981666705923	0	0.0989081959933118	0.174914051091038	0.169522692252804	0.196841911926934	0.296256406955259	0.182413306208687	0.125565042692114	0.125644943166397	0.157991090967858	0.202418390480814	0.1688861065459	0.11473143622071	0.0620062292683491	0.0899901372477281	0.193380597582911	0.160604019899492	0.108252415319543	0.0836035677980974	0.0583590599522623	0.0880594234879727	0.17052225252359	0.169217746299854	0.139683699918049	0.165145633135513	0.221165638159798	0.065696131473859	0.136299851450285	0.142902999136257	0.145686997515516	0.193016058650138	0.205959767294423	0.242551402594692	0.218759863764044	0.074535252078278	0.311769932354022	0	0.131120853395574	0.100974608474964	0.158437768642268	0.51668559959779	0.416513208278585	0	0.10641308914905	0.155895665219428	0.0777100586319601	0.017334627652198	0.0262373535955669	0.157534217904943	0.201585838684389	0.154029996102367	0.278048594203992	0.113398525501372	0	0	0	0.204315254752209	0.106625989445459	0.0217861126603458	0.178304275571422	0.182431045125622	0.11504930748675	0.121877598020528	0.0970977336914142	0.143190687728547	0.14250330604487	0.0877258476026535	0.135060074356166	0.162151356830083	0.108525845465303	0.198904179101185	0.230261402605594	0	0.256458523679299	0	0	0.225904660573037	0.174597842749407	0.159687098493877	0.175191025089383	0	0.189480151175679	0.132359490274842	0.160426247295445	0.147399732143798	0.158015686144251	0.100225666537272	0.285743418150833	0.155661790268403	0.1343639117024	0	0.19161950181165	0.407338049319094	0.137660645708474	0.0661699084557588	0.188819079949843	0	0.13978194017333	0.141481241268281	0.0849834282314949	0	0.33178015769337	0.379274781341372	0.230106744069808	0.504208810467574	0.0598608833071941	0	0.241328525140356	0.284276658043608	0.235782865243758	0.284546757007611	0.802631215062524	0.856017805170348	0	0.336017203003078	0.351406869820381	0.424448217317487	0.390329756886736	0	0.153559868148756	0	0.203268140991897	0.274260623527774	0.372385380524393	0	1.0531625269793
akap12b	8.35800944389662	10.3540125478045	6.6992135811159	10.560544564388	5.00484070182849	3.68595999846602	0.823282851116635	1.36797145991278	0.0264726838735005	0.168785033421815	0.199421677136305	0.419004511392597	0.130301364211118	1.0685677751847	1.15721745257384	0.885516270949892	0.527242299741076	0.869073600165039	0.507550071921303	0.404313733976007	0.738779460782051	0.437014270201225	1.34042514183759	0.482210411607972	0.926322083183772	0.165283384326205	0.0796472150904338	0.351518288676684	0.167170584038705	0.0304041933463463	0.636477894551952	0.410996975460189	0.261351944351297	0	0.203717149371977	0.180170944158036	0.330989268389296	0.0751150189009303	0	0	0	0.642260757867694	0	0.274288298286836	0.591202908809992	0.420065817393759	0.379194864555072	0.363257433240772	0.522009705492892	0.154648404997505	0.507415298833258	0.238452253513525	0	0.0343659193674574	0.064214793780202	0.0569835581725221	0.00844249479098071	0.0565478048645624	0.0346181274362507	0.0797098561237097	0.06685599217043	0.129870951111109	0.0752954929889628	0.163145666670375	0.14368733377838	0.13993506139071	0.206440106388929	0.0721949000988749	0.0735171085381997	0.180481282759424	0.146976329892476	0.315668962541145	0.0979538774515785	0.206667115029508	0.0886091859024711	0.0630938958367745	0.103868520190224	0.204968031720541	0.0551244315420778	0.130140731851784	0.0450419234880085	0.019434571791615	0.0343801995967608	0.034130554138842	0.208980279954427	0.109588253358434	0.0430968953049502	0.140915327261112	0	0.0386759091620447	0	0.0309340856502963	0	0	0	0.113949431790902	0.155036065490165	0.158688128407914	0.180736498849802	1.04886553031085	0.103057802257601	0.206046467574851	0.451488025919517	0	0	0	0.36177896531662	3.08523850797903	0.0330889146804442	0.0671493851662757	0.0147901864155096	0.174349803977353	0	0.0322673109906529	0.153308212786684	0.0725449378514037	0.0435924322610262	0.0524578730060555	0.049276410716132	0.033523480323186	0.0380249824134456	0.14860822391316	0.165687082177443	0.072420124075832	0	0.0443039841829959	0	0	0.223761833370033	0.0684930755034922	0.0337812490114795	0.10572005524819	0	0.0992262436183926	0.0414953242937213	0.027052397789278	0.0356095034916714	0.0509967311095359	0.0119211108567941	0.02862458852154	0.143091023820831	0.0205896886839071	0.746138930136128	0.0312541674515975	0.0570463672873312	0.0112930547713156	0.155039700246503	0	0	0	0.286516730265268	1.05877058717701	0	4.3228650031364	2.64943407156019	2.7698393959784	2.93063253929276	0	0	0	0	0	0.120249149433842	0.0271298270744822	0	0	0.0219437800355489	0.0700378204230284	0	0	0	0.0752739973503553	0	0.0103266608855636	0.0312812812812813	0.0461288655989372	1.91791331031837	0
mthfd1l	0.0531636955492341	0.00819966098750837	0.0189123842423969	0.0362127280496549	0.064041338212581	0	0	0	0	0	0	0.0151038904878541	0	0.00825421666658412	0.0677011400871991	0	0	0.0298175713014642	0	0.0340140682186152	0	0	0.0509634002348544	0.0531751080497771	0.0283101676198083	0.0267339766694209	0	0.0073215500307139	0.0205644291544981	0.0979010025062657	0	0	0	0	0	0	0	0	0	0	0	0	0	0.0107275994314372	0	0	0.0144316179643931	0	0	0	0.0210965123245825	0	0	0	0.00372033497896151	0	0	0.0170227253383267	0	0	0.00389612008777179	0	0.00460383960222826	0.0113999088007296	0	0	0	0	0.00586110471273847	0	0	0	0.00232599628817512	0	0	0.0101526965562053	0	0	0.0387374710548358	0	0.0026564879180924	0.00330170410854154	0.0091728308089703	0	0	0	0.0222504060699108	0	0	0	0	0	0	0	0	0	0	0	0	0	0.00901498750313522	0	0	0	0	0	0	0	0	0	0	0	0	0	0	0	0	0	0	0	0	0	0	0.00232049519367433	0	0	0	0	0	0	0	0	0	0	0	0	0	0	0	0	0	0	0	0	0	0	0	0	0	0	0	0	0	0.0483432721459511	0	0.047781495393378	0.0626311339366799	0	0	0	0	0	0	0	0	0.188235294117647	0	0	0	0	0	0	0	0	0	0	0	0
stx11b.2	0	0	0.0112383289953383	0	0	0	0.0167435754900845	0	0	0	0	0	0	0	0	0	0	0	0	0	0	0	0.00432228887671924	0	0	0	0	0	0	0	0	0	0	0	0	0	0	0	0	0	0	0	0	0	0	0	0	0	0	0	0	0	0	0	0	0	0	0	0	0	0	0	0	0	0	0	0	0	0	0	0	0	0	0	0	0	0	0	0	0	0	0	0	0	0	0	0	0	0	0	0	0	0	0	0	0	0	0	0	0	0	0	0	0	0	0	0	0	0	0	0	0	0	0	0	0	0	0	0	0	0	0	0	0	0	0	0	0	0	0	0	0	0	0	0	0	0	0.0687214376524757	0	0	0	0	0	0	0	0	0	0	0	0	0	0	0	0	0	0	0	0	0	0	0	0	0	0	0	0	0	0	0	0	0	0	0	0	0	0	0	0
stx11b.1	0.0462730765639186	0.0304834924798249	0	0.0413069519600149	0	0	0	0	0	0	0	0	0	0	0	0	0	0	0	0	0	0	0	0	0	0	0	0	0	0	0	0	0	0	0	0	0	0	0	0	0	0	0	0	0	0	0	0	0	0	0	0	0	0	0	0	0	0	0	0	0	0	0	0	0	0	0	0	0	0	0	0	0	0	0	0	0	0	0	0	0	0	0	0	0	0	0	0	0	0	0	0	0	0	0	0	0	0	0	0	0	0	0	0	0	0	0	0	0	0	0	0	0	0	0	0	0	0	0	0	0	0	0	0	0	0	0	0	0	0	0	0	0	0	0	0	0	0	0	0	0	0	0	0	0	0	0	0	0	0	0	0	0	0	0	0	0	0	0	0	0	0	0	0	0	0	0	0	0	0	0	0	0	0	0	0	0	0
si:dkey-25e12.3	0.673454935449955	1.38080913352953	1.00239804636245	1.06029926781705	0.380965861170261	0.972742712690122	0.357229662370133	1.07719346432035	0.0434038149664202	0	0	0.0500884150322868	0	0.335286995083752	0.300684810344357	0.142637328659877	0	0	0.00531357770997348	0.00843527361497025	0	0	0	0.00735793546631656	0.0076458444835232	0.00438513404477748	0	0.0187495366260244	0	0.626402734882255	0	0	0.0251056949758483	0	0.0437675070028011	0	0	0.0158730914591657	0	0	0	0.181290790427846	0.116061882600174	0	0.00567874004658838	0	0	0	0	0.0158995150647905	0.0228048090781384	0	0	0.000979058908995496	0.00174497051113079	0.0497809637594584	0	0	0	0	0	0	0.0289456945130113	0	0	0	0.0236544833824702	0	0.00502151215808524	0	0.012234211749737	0	0.00647070736009589	0.00192006611171636	0	0.00626685784761007	0.0103623292029089	0.0277179531954642	0.0478487594968771	0.050980092273967	0	0	0	0	0	0	0	0	0	0	0	0	0	0	0	0	0	0	0	0	0	0	0	0	0	0	0	0	0.00533908530790505	0	0	0	0	0	0	0	0.00588687340256604	0	0.00472206849265907	0	0	0.0121485721783119	0	0	0	0	0	0	0.0112467835900415	0	0	0	0	0	0	0	0.0284191021837238	0	0	0.0157992858722786	0	0	0.0715031389878016	0	0.018781282573787	0	0	0	0	0	0.091374269005848	0	0	2.02388851037907	1.4935398341373	1.36156173122066	0.901825718276259	3.38951026738864	1.96288414948313	2.0606500791156	0.426283572600722	4.74745523681231	1.63509417674677	2.99162802902932	1.02759817966272	0.450752380693364	0.490108193721711	0.716229152408966	0.32488628979857	0.231702290756267	0	1.52640143065654	0.977230528681716	1.35714595262037	0.766243890138453	0.512840965057896	0	1.27165144353855
irf4b	0.0117977952280278	0.104830795655083	0.0150028505416029	0	0	0	0	0	0	0	0	0	0	0.0180134104620007	0.164789646886997	0	0	0	0	0	0	0	0	0.0211344383096573	0	0	0	0	0	0.820006730935278	0	0	0	0	0	0	0	0	0	0	0	0	0	0	0	0	0.00571063091050299	0	0	0	0.0383000888562062	0	0.642013353877761	0.00362390218323334	0	0	0	0	0	0	0	0	0	0.0031692305742012	0.00692842246748838	0	0	0.009158138150514	0.00257778797436132	0	0	0	0.00735705788312431	0	0	0	0	0	0	0	0	0	0	0	0	0.107216760123943	0	0	0	0	0	0	0	0	0	0	0	0	0	0	0.00448295932375163	0	0	0	0	0	0	0	0	0	0	0	0	0	0	0	0.000952320548049048	0	0	0	0	0	0	0	0	0	0	0	0	0.0122455377260526	0	0	0	0	0.014172335600907	0	0	0.109871999121024	0.00887072165094775	0	0	0	0	0	0	0	0	0	0	0	0	0	0	0	0	0.0154609926884966	0	4.10974424705553	1.36373469543388	0	0.498503416460345	2.1966698493658	2.99440588298807	2.16318612169026	1.96177371819055	1.41108001370785	0	0	0	0	0	0	0	0.0102152350014812	0	0	0	0
exoc2	0.273566242702232	0.208890661046594	0.38411920067676	0.114466441623335	0.182605985222111	0.25768355255236	0.555541878563189	0.344022989958087	0.0300171093068482	0.0851618537960045	0.344030606589508	0.0191432673390736	0.0489954163634513	0.205853087217351	0.0829930617800352	0.0799539465268006	0	0.218055010881176	0.290464341506102	0.186071766363777	0.154373601404944	0.126739558931134	0.128799748367736	0.122166442598103	0.15413705916268	0.199974869557242	0.177871294298449	0.149629374946917	0.1996857722029	0.0827581640928878	0.224978141490264	0.282914810246809	0.517765928280243	0.186485668865898	0.296390287478334	0.370225466753631	0.0537218497507306	0.282470963410957	0.256003420846519	1.48345942738466	0.0718236012353659	0	0.113122983677789	0.226842930598481	0.219620017580728	0.190053733491461	0.233185357729402	0.252943215551627	0.166855930771089	0.24131218129253	0.253266332965756	0.145350949868457	0	0.185569586011565	0.238256504796427	0.206745278110634	0.244304324575351	0.243926003296556	0.0828962721237777	0.550210147110851	0.302512612558257	0.241384297206085	0.240023443296111	0.183663040314482	0.204852495555644	0.0898294207221734	0.209446674078629	0.305422724417224	0.25424289554208	0.219078516750933	0.168956803336282	0.626625234554662	0.232548546783372	0.181518650341097	0.245723281530924	0.350294821026327	0.22669162291929	0.310410489816392	0.0453409855674925	0.222319394198418	0.316487020617004	0.195357434200684	0.186205731517805	0.367685083759858	0.266852031828928	0.177094660508516	0.264927093321513	0.42521552307895	0.34967426450164	0.266624902570424	0.344336910015898	0.58845903444732	0.142011494431317	0.433983491252815	0	0.204405905652209	0.303990619133215	0.134886713308998	0.153856662928225	0.156907478521332	0.251450716432399	0.308732866644139	0.246715750794488	0.0261166841213172	0.239973566712819	0	0.312515239689842	0	0.231762276307581	0.281647531348391	0.105420472899713	0.349836932951028	0.29850082992495	0.203838959304066	0.22872875939487	0.18280353735325	0.276054459075317	0.233605589702711	0.288077194184173	0.23558150734363	0.254196433365843	0.388147659509855	0.391478552506908	0.252438423041566	0	0.185620285545654	0.318593092901746	0.335884099244019	0.251185064219511	0.308780740057105	0.464783999946969	0.377090437430657	0	0.223335692105194	0.340288352743295	0.252174639871765	0.150566084636934	0.150610228174964	0.292504252224575	0.222515762121051	0.228870871484502	0.234442390398491	0.334848454273953	0.222570218787516	0.0914126917381209	0.237894157450796	0.145546308513613	0.150174613406626	0	0.155617802676626	0.263447079814345	0.637738521270766	0	0.0353746887027394	0.171246503914068	0.0795131001922385	0.399986230680966	0	0	0	0	0	0.124803780135197	0	0.207995340904364	0	0.143836291627769	0.0879728265941246	0.61652281134402	0.212864785632281	0	0.173871340851944	0	0.125438942432492	0.230543760624547	0	0	0.144446049400549
foxq1b	0.228193242773064	0.267855306541157	0.0873944900439449	0.237840881449496	0.0478645044907526	0.297009118179928	0.261694914371471	0	0	0	0	0	0	0	0.0339789330615019	0	0	0	0	0	0	0	0	0	0	0	0	0	0	0	0	0	0	0	0	0	0	0	0	0	0	0	0	0	0	0	0	0	0	0	0	0	0	0.00996053021030126	0.0791234651186471	0	0	0	0	0	0.00266383660665576	0	0	0	0	0	0.00947193937958797	0.00761373975476144	0.00137417661055216	0	0	0	0.00586326972272011	0.023490720462337	0	0	0	0	0	0	0	0	0	0	0	0	0	0	0	0	0	0	0	0	0	0	0.0411980389733449	0	0	0	0	0	0	0	0	0	0	0	0	0	0	0	0	0	0	0	0	0	0	0	0	0	0	0	0	0.0226449788156223	0	0	0	0	0	0	0	0	0	0	0	0	0	0	0	0	0	0	0	0	0	0	0	0	0	0	0	0	0	0	0	0	0	0	0	0	0.126220393428966	0	0	0	0	0	0	0	0	0	0	0.0128553210744992	0.0659491400232141	0	0	0
foxf2b	5.57518785497916	3.85314360995532	2.51646477188371	3.49586178772653	2.08498937405022	1.21452855794004	3.24624851588155	3.05704136343829	0	0	0	0.153091439380944	0.0894564475593664	0.171157637889404	0.213645040397013	0	0	0.00842634069828207	0	0	0	0	0.00163858272425848	0.00240276144567428	0	0	0	0.00540811238490185	0	0	0.0189997397035661	0	0	0	0	0	0	0	0	0	0	0.181290790427846	0	0.00914284042452037	0	0	0	0	0	0	0	0	0	0.00360324003343807	0.00931871811454805	0	0.0089394264463992	0	0	0	0.00151935044729677	0	0.00308238601336523	0.00563531403350983	0.00524150221453469	0	0	0.00490614543777536	0.0033702249389231	0	0	0	0.00532090087108468	0	0	0	0	0	0	0	0	0	0	0	0.0200140899193032	0	0	0	0	0	0	0	0.0682314410480349	0	0	0	0	0	0	0	0.00424192319107064	0	0.0320861448817786	0.027922743353689	0	0	0	0	0	0.0176052283064116	0	0	0	0	0	0	0.00828377134926937	0.00296543547716526	0	0.0135317104092141	0	0	0	0.00515232134566808	0	0.00749416204776479	0	0	0.00968828899003463	0	0	0	0	0	0.00990783729745904	0	0	0	0	0	0	0.0238004569687738	0	0	0	0	0.0653049483006768	0	0	0	0	0	0	0	0	0	0	0	0	0	0	0	0	0	0	0	0	0	0	0	0	0	0	0	0	0	0	0
foxc1b	0.0796477462100811	0.673542517990886	0.741279446675593	0.466487412895321	0.409570288163854	0.0514054243003722	4.5541449064292	3.204279047731	0	0	0	1.04908925443559	0.394552083415165	2.36760200862017	1.77606559215338	2.64447254383243	0.573846871040625	0.0101979866747679	0.00586921539304034	0.0343902606781759	0	0	0	0.0127285131480028	0	0	0	0	0	0	0	0	0	0	0	0	0	0.010889379152937	0	0	0	0.181290790427846	0	0	0	0	0	0	0	0	0	0	0	0.00142552691038425	0.00145986431313232	0	0	0	0	0	0	0	0	0	0.00813301712162764	0	0	0	0.00249256219441187	0	0	0	0	0	0	0	0	0	0	0	0	0	0	0	0	0	0	0	0	0	0	0	0	0	0	0	0.0189836171384096	0	0	0	0	0	0	0	0	0	0	0	0	0	0	0	0	0	0	0	0	0.0061228363427074	0	0.0057335964671872	0	0	0	0	0	0	0	0	0	0	0	0	0	0	0	0	0	0	0.0115069501979195	0	0	0	0	0	0	0	0	0	0	0	0	0	0	0.00772234166110658	0.0728215835265586	0	0	0	0	0	0	0	0	0	0	0	0	0.0622238815257296	0	0	0	0	0	0.0455870987398924	0.0633978723674033	0.076078025623079	0	0.0861883214824391
gmds	0.215939688203322	0.956964938170185	0.667713835294901	0.550445377905226	0.488694873593877	0.485868821169464	0.700524985906591	3.84672929970995	0.108863479325673	0.165255374536257	0	0.239142262908847	0.156658803682084	0.759680004116734	1.08061156542767	0.52368454205116	0.526243469529791	0.0979107909773956	0.0608345500835054	0.0443593028002016	0.216973633466967	0.0511915772253173	0.158014651444414	0.137834561331607	0.225311095274637	0.100196350590399	0.0598222383617107	0.136800185701597	0.0773826778940424	0.845304059962346	0.185878022139986	0.169347820135727	0.214077837326907	0.134378281340921	0.300397814202483	0.469269828796483	0.189479487396964	0.119325396980071	0	0	0.212450820377563	0.538947847894858	0.0916818934278424	0.236835146601476	0.264617086317591	0.232865628097422	0.157110688990782	0.207190984922953	0.149122104503209	0.26253907882431	0.452522019556313	0.407413870674382	0	0.407209601980439	0.320252302095851	0.13431720368739	0.259614417012975	0.407905425509798	0.33815712389052	0.140745516111235	0.314346104151997	0.406599457488783	0.32773652257841	0.318431150649446	0.319799037159375	0.335898320750567	0.265231910980409	0.28569867198219	0.270060574291641	0.273428754366122	0.465083476333669	0.248347588328903	0.317098264614775	0.25132936810887	0.298365905362736	0.382145982080174	0.281803322772285	0.191366899091054	0.418047907994417	0.0950299925745531	0.31301639618132	0.381278573934213	0.421929321269857	0.374727273477836	0.512579665265805	0.391461574239889	0.430231194221335	0.339831722354417	0.464387203085661	0.346114070599738	0.356481037481423	0.46947671731692	0.431128345272645	0.0930357697638155	0	0.142766827527155	0.170058803140547	0.291447675497211	0.166763295990944	0.156284136532199	0.347664755928995	0.363462901544397	0.221563455455263	0.352152264333422	0.546842742057689	0	0.556811123151372	0	0.371058139632194	0.572462357832098	0.171987385248055	0.556208696669989	0.334125325206965	0.441962661299202	0.378328559166046	0.336898844838386	0.393849319866444	0.477883099457609	0.347728287751325	0.384917223268049	0.453414440414204	0.413841115282138	0.356780094697026	0.417273180998102	0	0.44908908601676	0	0.311531669827646	0.491528832397858	0.383212452596635	0.460539140509396	0.393864528719633	0	0.278909441000429	0.330336874546585	0.214283049956281	0.302594599690891	0.0665287304322372	0.193073221445389	0.38693779502887	0.276414890295864	0.262998048234434	0	0.295544488047408	0.436153874899604	0.344612635683173	0.472454794029732	0.591157444145875	0.413873023756312	0.670413855731167	0.418714903726618	0.365383500257657	0	0.165800666731812	0.105418865943183	0.298957023097294	0.210138263363121	0.0469686437334436	0.125776670943073	0.256211652703282	0.318106629342156	0	0.152171474066538	0.107004538111212	0.474223119652483	0.143400445358316	0.144995353600941	0.241967578316633	0.53248136315229	0.188239399856395	0	0.303080578450688	0	0.210760987980654	0.319752098946291	0.330193889872971	2.02511138112596	0.227318297665292
mylk4b	0.0115016562384983	0.0110193472987055	0.0242885395448127	0.0351395879210935	0	0.0639398453934538	0.0470738871733072	0	0.0136153712094807	0	0	0.0189596462888388	0	0	0	0	0	0.00918869998157537	0.00154531536873311	0	0	0	0.0262917042877094	0.0122509453965928	0.0282126597667172	0.0119340856580932	0	0.0289537106395047	0.0156508658702899	0	0.061357229462529	0.0444220665026947	0.0222750884321011	0	0.133126290187204	0	0	0.0301913559489988	0	0	0	0	0	0.0305047413229993	0.081305917494255	0.0431336186944269	0.0528793092689932	0	0.014229649466815	0.112910061288903	0	0	0	0.062933381636944	0.0460830769272607	0.00870558410987144	0.0348977822007044	0.0803264255919501	0	0	0.0350970791064024	0.0350426725046085	0.0176881530051473	0.0336984637396036	0.0242318690165816	0.0430391764098252	0.0407015870826966	0.101299687599116	0.0571597144601814	0.0257174995409898	0.0457109422853643	0	0.035583181317815	0.0617698473375989	0.0427051721293402	0.0188400554651233	0.0864433800987838	0	0.0243868029991939	0.0308278009265313	0.0324708968699163	0.0299968277886472	0.017033892386093	0.0394931261310897	0	0.0501635331179646	0.0326167776685325	0.168538417362527	0.0948895488015065	0.0264694798705789	0.0911134828460531	0	0	0	0	0.054648775232763	0	0.0922531006443847	0.154307120956219	0.0735456658179386	0.0338001699871016	0.083974264764992	0.0617207272198516	0.204614196351674	0.119892576251678	0	0	0	0.0992827322358194	0.0915359611531368	0.0345147589779082	0.02462164324066	0.0907102650135556	0.0371993900212534	0.0124313583555512	0.0349030136225214	0.0434875137029263	0.0105556460168295	0.0325026540202359	0.0372064371107448	0.0327922758357096	0.0270080067270511	0.0297035584863067	0.170323688066844	0	0.057300193292992	0	0.138909696898596	0.0321271993389792	0	0.034875918913492	0.0332697751974659	0	0.0510447837074102	0.0316111574741421	0.0406188247432926	0.180110423769021	0	0	0.0127979546501275	0.0765679885015475	0.0209030100334448	0	0.0450466507118877	0.104429070222478	0.0332607984098869	0.0527676182189115	0	0	0	0	0.186011904761905	0	0	0	0	0	0.0586204268739485	0	0	0	0.0277231016606138	0	0.0837731423305688	0	0	0.0471985682927692	0.064246707356248	0	0.069481115032934	0	0.0324077674937129	0	0.0818887619227229	0.0375781625781626	0	0	0
serpinb1	0.00291554709658158	0.00609295410786966	0.048359225665349	0	0	0.0761040799397256	1.29062292313334	0	0	0.0284462650054048	0	0.127862877940346	0.0280664386035387	0	0.0389918273129952	0.131800927878532	0	0.027875101473491	0.0271037082452949	0.0111101482315977	0	0.0330150680770704	0.0203893821091419	0.0258454106027071	0.0250809541120592	0.00422471424032878	0.00583034285331149	0.0196556263733914	0	0	0.0223067897406613	0	0.0520670016144753	0	0	0	0	0	0	0	0	0	0	0	0	0	0	0	0	0.0194363459669582	0	0	0	0.00728774388708863	0.0210388370224687	0.00826571974581259	0.0301058972764107	0	0	0	0.00914289846674849	0.00273694034701667	0.00915952700311819	0.00836780870519875	0.0384784514326868	0	0	0.00610735508773215	0.00633855839264441	0.0363135893279964	0.0420716058731962	0.0462875102411116	0.00675540797817988	0.0144655195331258	0.0174332613055611	0.0307753289124105	0.0191147588427088	0	0.052304720014798	0	0.00260384118651835	0.0129213657409513	0	0.021851953018301	0	0	0.0401798589414409	0	0	0.0108437876482752	0	0	0	0	0	0	0.0319698204894579	0.0183233745792495	0	0	0.0124312010032858	0.0174324866038728	0.289653398074219	0.16300501282359	0	0	0.18957345971564	0	0.0498381792961879	0.0529657465544648	0.0329921762397028	0.00899128564595194	0	0	0.0398428007910726	0.0496371796818372	0.0272787054807132	0.0214768220222431	0.0153171372321891	0.0276279155458766	0.0147438694990623	0.0110024315373698	0.0282816627355156	0.0104789233574835	0	0.0114115649363691	0	0	0.0208138005332519	0	0.00417805884043826	0	0	0.0149817222987955	0.0155882701384862	0.040237886384304	0	0	0.0169618020218468	0	0.0270745485436377	0	0	0.00983417612222701	0	0.166636528588655	0	0	0	0	0	0	0	0.0572841272920249	0.010984303430398	0.0827154709160024	0.0759878731264357	0	0	0	0.251332059917563	0.133023365242355	0.127100455256783	0	0	0	0.0205107168495539	0.0505612296491051	0	0	0	0	0	0.0465150470327316	0	0.175907683647622	0	0
ftr97	0	0	0	0	0	0	0	0	0.0110522639457466	0	0	0	0	0	0	0	0	0.0281336594304086	0.0102284843100693	0	0.0294689691754582	0.0228087622140922	0.0117467366721483	0.00168716686890174	0	0.00605479345888553	0	0	0	0	0.0154181795755375	0.00823305472676138	0	0	0	0	0	0	0	0	0	0	0	0.00615742314304433	0.0209720575068758	0	0	0.00831412769835014	0	0	0	0	0	0	0.00333441086551856	0	0.0222663590940264	0	0	0	0	0	0	0	0.00839182434904619	0	0	0	0.00544369666197964	0.00571381554889198	0	0	0.0148246400424133	0	0	0	0	0.0256451025547651	0	0	0.0029184639540517	0	0	0.0316764570293679	0.012465377414232	0	0	0	0	0	0	0	0	0	0	0.00937752020855605	0	0.00858750192145355	0	0	0.00554012566858426	0	0.0329042617599832	0	0	0	0	0	0.00663112384286889	0	0	0.00587043940238927	0.0183575459560049	0	0.00801716314285623	0	0.00770795815051523	0.00357949983257643	0.0119123915078943	0.00305479414811414	0.0147438694990623	0	0.0259684950218395	0.00158175414953429	0	0	0	0	0.00476455022169452	0	0	0.00839057805209374	0	0	0.0561450320513525	0	0	0	0.0285329498504873	0	0	0	0	0	0.0637470516988589	0.0161923652997612	0	0	0	0	0	0	0	0	0	0	0	0	0	0	0	0	0.0506624359549012	0	0	0	0	0	0	0	0	0	0	0	0	0.0602206484559426	0	0
si:dkey-177p2.15p	0	0	0	0	0	0	0	0	0	0	0	0	0	0	0	0	0	0.00319943997002765	0	0	0	0.0168667057974241	0	0	0	0	0	0	0	0	0	0	0	0	0	0	0	0	0	0	0	0	0	0	0	0	0	0	0	0	0	0	0	0.00151856829381259	0	0	0	0	0	0	0	0	0	0	0	0	0	0	0.00157921874469481	0	0	0	0	0	0.0126602951621214	0	0	0	0	0	0	0	0	0	0	0	0	0	0	0	0	0	0	0.0541802794618815	0	0	0	0	0	0	0	0	0	0	0	0	0	0	0	0	0	0	0	0	0	0	0.0025274008642433	0.00357626163357909	0	0	0.0196815524808597	0	0	0	0	0.0176178546386049	0	0	0	0	0	0	0	0	0	0	0	0	0	0	0	0	0	0	0	0	0	0	0	0	0	0	0	0	0	0	0	0	0	0	0	0	0	0	0	0	0	0	0	0	0	0	0	0	0	0	0	0
rwdd2b	0.0197513205731561	0.0195068210229733	0.0369400262267403	0.0202435706419641	0.0431667636582368	0	0	0	0.0483241397863372	0.0505627003577382	0	0.035182879151493	0.0195538926072587	0.0155251779573523	0.0496484804430826	0.0627447043469531	0	0.0651343846639975	0.0433700220090161	0.110081676307332	0.186743377292924	0.112491170781586	0.128392057515888	0.0969415768344961	0.0667499919656881	0.0635225924227322	0.151000135632832	0.0585384892346481	0.0493508079175537	0	0.0207644214097796	0.0617162996669445	0.0652234610361346	0.0671018279191599	0	0.0400631395078644	0	0.0126819543398916	0	0	0.100074054800552	0	0	0.0937933941331349	0.114718572851677	0.0869905983226254	0.0659115352853029	0.130459834354375	0.185647486405615	0.0979686930902765	0.0168800302490142	0.123470917015264	0	0.0762437507962882	0.110496155444812	0.159760656765262	0.166316967363833	0.0886362871839888	0.140867406872558	0.0652145558888744	0.139796366134074	0.0927734229981529	0.104798673839414	0.128057045174971	0.188178099467981	0.0969040357933757	0.0824592096971463	0.113587383287236	0.090966746068876	0.100830146954617	0.0475184878879662	0	0.127345286507571	0.0639026727951487	0.10142903298323	0.0378387686281438	0.044398167453916	0.105967371620275	0.0334052452906573	0.0517664601073742	0.0765817224199553	0.0869842985983013	0.134303237519183	0.0823049416649817	0.0780205488947692	0.213663967626891	0.0781293486774528	0.0834295869705528	0.131081536486219	0.0337970811575445	0.0758508478303764	0.029082279585403	0	0	0	0.0229119398830645	0.109798864472273	0.0632435618696624	0	0	0.0903909957497801	0.0938882249890886	0.0979581093180102	0.157780968459584	0.098659460349933	0	0.384401331965878	0	0.103289020796946	0.11928751498659	0.0522200222339693	0.0939700998294734	0.147364366348947	0.115030627334144	0.129263317656482	0.114678062653762	0.109500054447177	0.0760300495906249	0.0457101841846386	0.135104650881844	0.03132388086632	0.0953427066964517	0	0.129834380696521	0	0.126116072263757	0.264214753751849	0	0.0605389817697032	0.0476977159288223	0.137123578033517	0.0400450009068028	0	0.149563452555645	0.0826484589452853	0.0937100830276984	0.0979172333976749	0	0.109364889405285	0.0861478878494807	0.161585952016288	0.0805689440751313	0.148902587926978	0.0751465264304454	0	0.0290694534338181	0.0304155679042761	0.188520929686329	0	0	0.323058537916493	0.330021121351766	0	0	0.0226346763241286	0.027031337429482	0.0952822610458026	0.0376177435372717	0	0	0	0	0.0350928483321775	0.0574653196795734	0	0.0868621064060804	0.0160342234465243	0	0	0	0	0	0	0.0185534656917362	0.0515836170432271	0	0	0
serpinb1l2	0.00259017969630661	0.00902774768528549	0.0193746051673934	0.0471978042357479	0	0	0	0	0	0.0599887221202414	0	0.0124991860440025	0	0.0190794544802375	0.0562758869079777	0	0	0.0333904735546877	0.010164259458496	0	0	0.0217669542806892	0.0104950938706319	0.0118928497840185	0.00460882590160157	0.0253209178882615	0.015005176383098	0.0429234603470654	0.0121632157596354	0	0.0174962820400665	0	0	0	0	0	0.115101289134438	0	0.135237477009629	0	0	0	0	0.0255960732488653	0.0215876632158392	0.0373171040188142	0.028399718834373	0.0196449709424046	0	0.0208626714650811	0	0.145350949868457	0	0.02133046997257	0.0214464371382047	0.0215217201418279	0	0.0171539827259394	0.0233664513837613	0	0.0163763115985385	0.0117196448725881	0.00497381287521201	0.00866719363203949	0.0139350470047881	0.0131392922651614	0.0460423421617224	0.0218066836156647	0.0248049979996801	0.0234947146076341	0	0	0.011882388324311	0.0241675141883699	0.0113219161214777	0	0.014749523590388	0.0359876634289765	0.00838442241390875	0.0287554635380722	0.0119584957074833	0.0177025263373049	0.0400854773386041	0.0454741612102667	0.0403575386180315	0.0305961975045741	0.0364163290341188	0	0	0.0223238641212643	0.020327434311896	0	0	0	0	0.0521727985809733	0.0202942668696093	0.0131560944291834	0	0.0195112433539827	0.0266116202935169	0.00533562124772436	0.0277306356970927	0.35946834335549	0	0	0.0785545954438335	0	0.00962973844621566	0.0238312267576544	0.0518645001488749	0.013775797562875	0.00515375719206816	0.0147790822781069	0.0236989592988803	0.0243708269131998	0.00948223828770707	0.0137857148422698	0.0210500101303542	0.0255029711815052	0	0	0	0.0539355813084747	0	0.00627334468390498	0	0.0366676444705192	0.0546058553759553	0.0169523131431284	0.0266253124938207	0.0352493895546013	0	0.00422297297297297	0.0578182028306464	0.061091757929337	0.0383333581233057	0	0.0103987288593842	0.0394337580663717	0.0313924432110702	0.00910547785547786	0	0.0334540261801877	0	0	0	0	0	0	0	0	0	0	0.0100456070560344	0.0273806068637705	0	0	0	0	0	0	0	0	0	0	0.0214017275474476	0	0	0	0	0	0	0	0	0	0	0
ftr79	0	0	0	0	0	0.431573950196366	0	0	0	0	0	0	0	0	0	0	0	0.0033733821259324	0	0	0	0.0168667057974241	0.00584573457208346	0	0	0.00413343385844477	0	0	0	0.128491763677948	0	0	0	0	0	0.0397023908779787	0	0	0	0	0	0	0	0.007574403364247	0	0.0106220860230542	0	0	0	0	0	0	0	0.00364354473179867	0.000882640578164884	0	0	0.0225817742500028	0	0	0	0	0	0	0	0	0	0.0190819665874765	0	0	0	0	0.00642872250355026	0	0.0108058109328873	0.00949069152974762	0.017633605419865	0	0.0129778105395395	0	0	0.00323993465699784	0	0.0153454726252114	0	0	0	0	0	0	0	0	0	0	0	0	0	0	0	0	0.00943496345525811	0	0.0135666802333469	0	0	0	0	0	0.00351059497563647	0	0	0	0.00533117811572708	0	0	0	0.00165074595635963	0.00564462713787593	0	0	0	0	0	0.00170512577860306	0	0	0	0	0	0	0	0	0	0	0	0	0	0	0	0	0	0	0	0	0.0333006986486576	0	0	0	0	0	0	0	0	0	0.0254504733788048	0	0.0818632065818018	0	0	0	0	0	0.0299153992509184	0.0465705450616594	0	0	0.0367774605859227	0	0	0	0	0	0	0	0	0	0	0
ftr97.1	0.0441494756926629	0.00741861776313837	0.0393997982469064	0.0605935746573433	0	0	0	0.156744725539986	0.00285699592592381	0	0	0.00529817043578512	0	0	0	0	0	0.00300313286820811	0.00316270237737175	0	0	0	0.00238594810181127	0.0088267930413083	0	0	0	0.00714911772738126	0	0.128491763677948	0	0	0.0319211420107766	0	0	0	0	0	0	0	0	0	0	0	0	0	0	0	0	0	0	0	0	0	0	0	0	0	0	0	0	0	0	0	0	0	0	0	0	0	0	0	0	0	0	0.010341004980228	0	0	0	0	0	0	0	0	0	0	0	0	0	0	0.0329513177231958	0	0	0	0	0	0	0	0	0	0.00316520604318191	0	0	0	0	0	0	0	0	0	0	0	0	0	0	0	0	0	0	0	0	0	0	0	0	0.0262937165905464	0	0	0	0	0	0	0	0	0	0	0	0	0	0	0	0	0	0	0	0	0	0	0	0	0	0	0	0	0.0332551510031633	0.0445414458153312	0	0	0	0	0	0	0.0189792935906926	0.0657565953865173	0	0	0.0210785470979056	0.0321802091713596	0	0	0	0	0.445513677269892	0.0308239432161119	0	0	0	0
cdca4	0.716311760670454	0.596135313232226	0.657942675781885	0.613501571671372	0.793785119958714	0.563793116686741	0.55470885043406	0.688548268603712	0.0611477222239101	1.01607612260643	1.51295521446954	0.213893144763081	0.17072695057421	0.608728532805792	0.422747215864578	0.473532092151998	0.257911433213834	1.32866203553408	0.674536719401733	1.0304897700146	1.30829076820147	1.81833297381495	1.37603162024077	1.30520405609238	0.780669055512965	1.56632144878392	0.715075893224588	1.12770844135631	0.769723604616202	0.92140566592056	0.800043482037835	1.08216607855574	1.78104353245703	0.617751983104156	0.733980771977925	1.38367133627001	1.59354827773638	0.691691014955714	0.335051573362085	1.04199228925706	0.697710168286472	0.642260757867694	0.530397539226489	1.29622554388467	1.62389683256218	1.52699370292007	1.51993647825548	1.39967181311749	1.56518743378971	1.41934611332823	1.43652170589334	1.32219324305204	0.704427558040065	0.933525718353406	0.770595344246387	0.729125002307695	0.801025326908959	1.15634086943236	0.725161824736744	0.427157005727898	0.83494411073259	0.984062799495891	0.953392269637037	0.904303180607049	0.878631639638702	0.634848382701887	1.06464586693588	0.763321470068736	0.880648642322459	0.943104716225131	0.573913112912781	0.572644378484739	0.595915687781857	0.555204770130058	0.797600259120224	0.843977064547277	0.736512190513753	1.07383072932588	0.391201165621213	0.601215932376557	1.15869960463635	0.954218218980072	1.25363697899139	1.41118494022385	1.51111555414229	1.39390231080564	0.816287990884529	1.37232407735642	0.735875771445511	1.15394239572636	0.943669804423573	1.36229448784376	0.989912321828923	0.500494162500364	0	0.684482506849803	0.558290289657996	0.571072551821512	0.81437581162868	0.3402956949183	0.922036795703093	0.836322877829417	0.795679791749482	1.29008114601461	0.854005436694314	3.00120048019208	0.936782346562544	2.25225225225225	0.672600339573587	0.853671230936277	1.8540209221365	0.84924729848152	0.809242875117506	1.35810202869431	0.602174894904715	0.724680850357368	0.750868678265639	0.867272883056753	0.940488716738697	0.953869592099644	1.4100742593635	0.669020307916691	0.999570190220291	1.9854256205734	0	1.64386884535353	1.84429097539078	1.08414777717778	1.18068002696948	1.27227334385643	1.25226570603915	0.672950363469394	2.59605399792316	1.26981038505749	1.3484606798917	1.91026372829479	0.985824086673321	1.39828008996721	1.25904704797221	1.31806224601355	1.08697696774604	1.0413426426593	1.07971576863848	1.49272371022721	1.10753722242231	0.93211216979721	1.30678584840741	1.58977506405518	1.40711895144801	0.905938570440108	1.19719725126005	0.7557791389673	3.97772474144789	0.780091040212564	0.843843385793042	1.11036432359466	1.06110743896952	0.58485514651067	1.19021967761464	1.54190979397063	1.62700621451623	0.346478037871852	1.05658477407731	0.664897911052041	0.961246095294228	0.518732489595249	0.85611406766118	0.499448588214194	0	0.854064747942421	2.0755500207555	0.360848676652646	0.775915580384854	0.525280470019165	0.747685781270501	0.10634951405488	0	0.796211714989415
si:dkey-177p2.6	2.46942851564476	3.20419902800363	3.55581717636147	3.09102417390585	3.10157775012024	1.75914545891454	3.63207670996669	3.88746499491125	0.667926070537661	2.97356496454254	1.92053566484913	0.968512125511145	0.335097745263912	3.61827973723742	2.20582131679226	1.36468165088588	1.9709285405003	1.76974290081116	1.20517929822049	1.36771019981617	1.90488420943102	2.94444312950706	2.91226666487525	0.706723769243005	2.60768435706542	0.975402902056937	1.15534810328789	2.44236847775386	1.15783100390768	1.91946997345263	3.114002853332	3.17057653764252	1.93707610457417	1.82042329415246	3.68365455701003	3.21865124217339	1.59104797074112	1.27955972111189	1.4780410327148	1.04199228925706	1.49979775245664	0.807271524694979	1.32799740551999	4.6779474156474	4.27422539231696	4.85677652943165	5.79204960671945	2.71939595634451	3.68784561483644	4.03976867868663	3.07702582744457	3.49473189696673	4.70690112255489	4.43643014804934	2.79611185283231	3.05070165128943	3.3567700487864	5.31164477598907	3.8132337389724	4.44175189715021	3.27891496086724	2.57514638384857	3.36035768117624	2.69755514409567	3.30837612495831	3.41320375563109	3.55319195837429	2.60150929768831	4.79610170664465	3.6028183624075	2.24461715573151	2.02026111574604	4.11802098240754	3.55582397423933	3.70566406306974	3.48696057500309	3.6637015983761	4.46383603984647	1.39538293911364	2.34230109650989	2.50508823312094	2.62805426605974	3.32814490136831	4.26972447263945	1.94162363242835	3.35743068678126	2.01324528334374	2.53353797882209	2.60423979956403	5.64691278469137	5.3667113076358	3.25619396039966	4.04179577915292	10.6652399796658	4.02370433560868	1.99222325231192	2.13750461648391	2.622119721864	3.30203622659194	0.997513305688507	3.37516458714834	3.42418545165763	4.80174079158042	3.35594909320476	3.43406022764589	6.00240096038415	3.55665265656453	0.741977369690224	4.47312266579787	3.01642888768111	4.21275377092658	2.33642856517078	3.81118373827652	2.45925110729185	2.52546813704419	3.24907518970872	2.7762292095	1.52091434333105	3.42017874390915	3.95485555005203	2.41291436444543	2.1024161795832	1.94541498700144	3.72041696192598	5.58119217117611	4.08590134404756	6.34779837109048	3.91673444174808	2.23663409640231	1.80128262231704	2.72673967051382	1.37453591366649	0	4.44985545339449	6.14198386573281	5.31093389682971	3.58516474734661	2.64712821811219	1.66687940685499	2.30523676245594	3.57626287469002	4.27909509422077	0.376094259212573	5.0971497508914	6.92847023653976	2.08575509825323	3.78972376271775	2.01176888190392	7.25163853134368	3.37634749600004	3.4157801309561	3.17787552065937	0	4.21092530472716	3.72878254484298	3.03700739235113	3.07712016840278	4.10243920778734	1.29635402476174	0.985829827691296	5.73168222323369	2.29202399310396	7.01156090371486	3.78974816713495	4.85272367083088	2.80832854212262	4.75272955209387	3.89633226849846	5.66314859506459	3.65923104267132	6.26970146144738	3.6029048799191	1.51801474977096	3.06726921351919	3.62120281494727	0.587685279568068	0	4.24348510829678
si:dkey-177p2.5	0	0	0	0.0172035907334579	0	0	0	0	0	0	0	0	0	0	0	0	0	0	0	0	0	0	0	0	0	0	0	0	0	0	0	0	0	0	0	0	0	0	0	0	0	0	0	0	0	0	0.00969187588196071	0	0	0	0	0	0	0.00285369411014506	0.00519102990033223	0	0	0	0	0	0.00625780951477166	0	0	0	0	0	0	0	0.000771998502631704	0	0	0	0	0	0	0	0.0126548799115171	0	0	0	0	0	0.00911419170790839	0	0	0	0	0	0	0	0	0	0	0	0	0	0	0	0	0	0.00166871083744253	0.00446834712265255	0	0	0	0	0	0	0	0	0	0	0	0	0	0	0.00166220621899442	0	0.00848974269287847	0	0	0	0	0	0	0	0	0	0	0	0	0	0	0	0	0	0	0	0	0	0	0	0	0	0	0	0	0	0	0	0	0	0	0	0	0	0	0	0	0	0	0	0	0	0	0	0	0	0	0	0	0	0	0	0	0	0	0
ahsa1a	0.0851891001229372	0.350615071615051	0.30143104447646	0.0919150365938795	0.198926146547532	0.286626424200674	1.6678746717843	1.54226435554557	0.0217559676619297	0.100948515681553	0.223413762287757	0.0601765855042763	0.0353250277709125	0.29590815837049	0.31602784012032	2.02609548968727	0.0563361238493347	0.0488504867266077	0.0588011096996915	0.0252091251932219	0.0279073921100221	0.13316751058085	0.0478410454651248	0.0475657488269632	0.289698797401079	0.0477697205390349	0.104877648807959	0.168594650772999	0.1441224108674	0.117057639181533	0.358321167520034	0.937309243510002	0.332694135448303	0.146062181344957	0	0.342271607386209	0	0.0302473051675701	0	0	0	0	0.0665123579961157	0.118507553000321	0.0843049430900898	0.215063808981833	0.0999495028374111	0.139861002622745	0.153340174231611	0	0.370799470762212	0.143732887292486	0	0.278566125697987	0.188824673177464	0.340707847485753	0.17970490941966	0.44565220789518	0.269283793847894	0.23767082590612	0.172045067598504	0.108537924247746	0.35452863934731	0.22337111282968	0.119670747668049	0.185676001154562	0.573578047076905	0.257140226108013	0.268376763517141	0.256413803825254	0.129133544044863	0	0.151429536910444	0.201903027840166	0.205084040606538	0.178683508497505	0.172297758638061	0.163461155604645	0.107533463566602	0.233739898299217	0.072877596421412	0.0878289752983256	0.0997789909110676	0.121875414893119	0.102426329661441	0.110469061602698	0.0737356763092259	0	0.0456514692925392	0.450357393772737	0.727085269994501	0.140042305100779	0	1.59115285011014	0	0.104152702994951	0.530110108754796	0.156780925687662	0.0888601740975437	0.0167732044703945	0.304338893806094	0.318613243163669	0.235873882939746	0	0.251790856298107	6.31313131313131	0.948739550564649	0	0.482548186954428	0.283957935544913	0.264876558243417	0.282754895564596	0.551910463577342	0.170326796153158	0.280263167269041	0.252899190044887	0.10240045962282	0.0417487674970271	0.143580541091893	0.1820724909544	0	0.511940571012626	0.176081138188477	0.110825542704957	0	0.0766197610283467	0	0.192885131785725	0.0301325880778913	0.0669559034421855	0.269792047547977	0.0607169897003972	0	0.0825772404834358	0.280486042555415	0.303442618068679	0.3503706748809	0.109871999121024	0.0301889595578318	0.107510543132083	0.188152862619226	0.0489924863304293	0.15636163429217	0.0673523929520091	0.412966265175154	0	0.207241861499246	0	0	0.13978194017333	0	0.341234339314419	0	0.513206008647325	0.17055037075865	0	0.0621600621600622	0	0	0	0	0.14765596160945	0.12102680794466	0	0	0.266489007328448	0.0190924225993188	0.0833095080430458	0	0.161186331399097	0	0.0503920501501683	0	0.15486455259426	0.269752089033559	0.0541453694880014	0	0.342172797262618
sel1l	0.218488428888365	0.215663456387913	0.192189347709057	0.113664253497494	0.110454680999901	0.0639398453934538	0.104892170848368	0.354661832378922	0.0150923349049485	0.364119088678088	0	0.0954667872190716	0.14674468137388	0.214225044753996	0.142464854827577	0	0	0.194702819965744	0.175690373094979	0.229973696028751	0.364993928212605	0.261050406771413	0.148363692401293	0.113081333138579	0.217283963143715	0.161367891620123	0.214720531203144	0.292982551129878	0.248947929166464	0.163994938384323	0.598600629861338	0.334723387026502	0.344889617627188	0.382137972159442	0.411554035498197	0.430208659926119	0.113673888120035	0.272832781236791	0.512267686007045	0	0.123010308263832	0	0.254469791399812	0.135173700585181	0.167029074310832	0.143917664027367	0.197524162328877	0.299964135331046	0.275664574086899	0.2889152189283	0.345518392933266	0.341814844429765	0	0.277505863155778	0.238740471602391	0.334018512309999	0.191043101765486	0.363253069469337	0.200012391894803	0.140075640846057	0.254503115608884	0.232486375516931	0.201047139637238	0.224753041678083	0.28514896538736	0.111620870188356	0.179950902546992	0.181445863902627	0.176611373122892	0.236390111302663	0.186619324447739	0.26026237170703	0.214987503345332	0.184551825947062	0.157660817255618	0.193638007137738	0.198168946376785	0.292835382375027	0.0951028272614747	0.198053882323162	0.249302395786498	0.347626558863606	0.360328923793609	0.383126247616007	0.308442031618499	0.320585268858897	0.515908197350094	0.168128317157287	0.296020471772176	0.314645162157802	0.240035546414028	0.457609844926576	0.117217839522516	0.223637317690923	0	0.390611039198612	0.23163143699032	0.173833959818501	0.212982114584758	0.590201236707771	0.262741507620234	0.249309050359395	0.322279384962529	0.108427531903543	0.313921888517387	0	0.36925840128175	0.370988684845112	0.269072128578471	0.261176696647198	0.352230857620554	0.34670351350149	0.362470361523794	0.167519031532598	0.177779592366081	0.228625715990285	0.226124970517559	0.444447079844549	0.438096626194941	0.219853390257622	0.284399210060525	0.326374377095027	0.491204860871571	0.285025919367915	1.05429625724829	0.154161842168579	0.316485742317309	0.165055439418606	0.506344572008448	0.334846820919673	0.320114071532071	0.563332554425131	0	0.340220577889792	0.31984705169981	0.195379341166862	0.275164673467756	0.150218219788629	0.158548878387526	0.131419107975304	0.466968603146785	0.181670192731916	0.189233416096697	0.327047476879298	0.132514626464064	0.210929713312635	0.0535535904162244	0.180560698235407	0	0.481300039962203	0.0901875901875902	0.244433525044674	0	0.270997784972865	0.273543449397337	0.294535794296731	0.2039028330621	0	0	0.232504068821204	0.411920808443303	0.133104423317688	0.046911717338202	0.0648735614287753	0.143889032777922	0.079160894518108	0.122102590101333	0.0793742088172607	0.375657400450789	0.0811398526500276	0	0.0607577709189005	0	0.202742572299413	0.420690420553426	0.174586666399887	0	0.144446049400549
si:dkey-177p2.18	0.0109518469194645	0	0	0	0	0	0	0	0	0.0636375206821942	0	0	0	0.00968378566296165	0	0	0	0.0188290011340028	0.0052893177467718	0	0	0.0659926616160283	0.00197535663582542	0	0.00763300511411343	0.00790788890997659	0.00691937612137139	0.040469413566101	0.102669698167796	0	0	0	0	0	0	0	0	0	0	0	0	0	0	0.09188185252054	0	0.0186968488426629	0.10536507646812	0.0131689844079225	0.0180779194484065	0	0	0.170328734457503	0	0.0026226481402802	0	0	0	0	0	0	0.00455879154961575	0	0	0	0	0	0	0	0.0102950288016474	0	0	0	0	0.00622003498147674	0.00891029736335391	0	0	0	0	0	0	0	0	0	0	0	0	0	0	0	0	0	0	0	0	0	0	0	0	0	0.00122430864821021	0.00321902987452865	0	0	0	0	0	0	0	0.0112200830510547	0	0	0	0	0	0	0	0	0	0	0	0	0	0	0	0	0	0	0	0	0	0	0	0	0	0	0	0	0.036473994930443	0	0	0	0	0	0	0	0	0	0	0	0	0	0	0	0	0	0	0	0	0	0	0	0	0	0	0	0	0	0	0	0	0	0	0	0	0	0	0
chga	0.015687447627096	0.0175087193422324	0.0236986842910412	0.0202435706419641	1.53346645829031	0	0.0263546278726544	0.166622234070914	0.0687826627507634	1.82031702678562	0.82277663755586	0.0261448261725169	0.0506333143067232	0.0188266479906319	0.0276066167539036	0.250053255949188	1.14269089612092	0.0474494860680076	0.0757474984403831	0.0396529573175567	0	0.673461048303118	0.0561234799006445	0.094233348818523	0.0653242949960618	0.061683273331538	0.0718396318554863	1.53914567764742	0.0429077222766595	0.231546698160887	3.83448590141423	2.53029933003389	3.00943187014709	0.416776515815616	1.79144159042384	2.90980810273029	2.71817305456651	0.0841773826817658	0	0	1.33862782335426	0	0.0538775686130836	0.4466871408321	3.76249870424391	2.4742978410562	0.304436483494166	1.5627801670159	0.197305954773183	2.33882807929822	1.21688920485633	1.47812593525148	0.368052999631947	2.47221533136474	1.53420326817477	2.66487197316098	1.42679154571855	2.9373107807115	3.87926165413799	0.82355931314782	3.2821887970138	1.72135769852726	1.83729211568937	2.42487711775378	1.88844867448545	1.80066995080207	1.35937630530827	1.68994483275056	3.60891780033792	1.39106099536122	1.34048756613424	14.9875178573892	2.34966360892521	4.11110048261953	2.0942612553034	1.06081321614222	3.3061480591855	1.83527785311019	0.571120028035923	0.888865758213042	1.81873899823953	2.51126817487838	1.89556150190729	6.74649679371511	1.70790776680139	2.11731083911174	11.6088404300406	0.603436423948112	4.3985647594671	3.83506016136185	2.59113716415306	3.83551873404787	1.0466563220213	2.70625222553287	0	3.03634188930339	1.24286755947614	4.12947687719791	1.76630714418853	2.86143747068293	2.16858653696636	2.62324650717273	7.62592719318011	2.42622836743081	2.88428028452817	0	2.02634967461876	2.03696119629867	2.23176316656997	3.76563599178307	3.73303462303194	3.66876934926458	10.9350787956951	2.09858856353057	1.84129999724475	2.88205430506713	3.61245515851776	8.38532836439632	2.79862234357277	3.25170979349566	4.18754168993568	3.71189250455054	3.16303882566598	5.23714764117918	6.2509979033783	5.09001629594025	4.01042875040791	2.60856185408598	4.62032699585747	2.84764121881499	4.61731638480957	6.84377574830857	15.2322686384166	2.9388010734014	2.52342220048836	6.86422741839321	3.32395544886069	0.536021457816947	0.59293914819249	0.576093067164651	1.89219545253204	1.07020222963056	0.462993867476437	14.8463362741374	12.6161987689378	16.1798472965597	5.85016669619061	1.39116662632969	22.6088347712866	3.43754499366124	0.309218341597828	0.12721027859051	0	0.0530119194306837	0.0348093206632911	0.0333215824874435	0.838824732556346	0	0	0.0842928671375828	0	0.107089312486614	0.0628870231985925	0.0637324257835902	0.409976392161402	0	0.0444111939523185	0	0	1.81564189346165	0	0.034627477596022	0	0.0790662245198151	1.7346235754157	0	0	0
itpk1a	0	0	0	0	0	0	0	0	0	0	0	0	0	0	0	0	0	0	0	0	0	0	0	0.0108423885348247	0.0140237702906426	0.0029436422038225	0.0539328666550108	0	0.0171795625052612	0	0	0	0	0	0	0.0824572253143682	0.0717895704112107	0	0	0	0	0	0	0	0.0312169937472024	0.0655021477181724	0	0.0496444593733607	0	0	0	0.10164345959873	0	0.0175417245236597	0.0011444227131287	0	0	0	0	0	0.0149563241321573	0	0	0	0.0175765576984932	0	0	0	0.014183230466837	0.00444865188053412	0	0	0.0204281524767202	0.0373162930605539	0.0177376552111427	0	0.00811403135099433	0	0	0.0239102885971834	0.0142370529423784	0.00951917421529495	0.0091728308089703	0.0131683601177778	0	0	0.0199551010226989	0	0.0461852165740268	0.00655067602976627	0.0155445085914499	0	0	0	0	0	0	0	0	0	0.00416342460268951	0.0085586245941519	0	0	0	0	0	0	0.034813386288507	0.0177946574417872	0	0.0266026825422451	0.0202970662607618	0.0195947481227261	0	0.0116849731245618	0.0145409674042876	0.0205834412585136	0.0111769308147983	0.00344493902285683	0.0280536271589522	0.00997607736647519	0	0	0	0	0	0	0	0	0	0.009899735479068	0	0	0	0	0	0	0	0	0	0	0	0	0	0.0233331388905092	0	0	0	0	0	0	0	0	0	0	0	0	0	0	0	0	0	0	0	0	0	0	0	0	0	0	0	0	0.0954562810232913	0	0	0
5S-rRNA.303	0	0	0	0	0	0	0	0	0	0	0	0	0	0	0	0	0	0	0	0	0	0	0	0	0	0	0	0	0	0	0	0	0	0	0	0	0	0	0	0	0	0	0	0	0	0	0	0	0	0	0	0	0	0	0	0	0	0	0	0	0	0	0	0	0	0	0	0	0	0	0	0	0	0	0	0	0	0	0	0	0	0	0	0	0	0	0	0	0	0	0	0	0	0	0	0	0	0	0	0	0	0	0	0	0	0	0	0	0	0	0	0	0	0	0	0	0	0	0	0	0	0	0	0	0	0	0	0	0	0	0	0	0	0	0	0	0	0	0	0	0	0	0	0	0	0	0	0	0	0	0	0	0	0	0	0	0	0	0	0	0	0	0	0	0	0	0	0	0	0	0	0	0	0	0	0	0	0
tmem251	0.229071049045455	0.176554863539076	0.285134342230294	0.253794353353389	0.273313772993537	0.296316780988694	0.555391074883696	0.382988060154598	0.0393091200368078	0.196961075237231	0	0.0849987300190978	0.0167284408756156	0.748613596324301	0.26009973528348	0.353325514009408	0.254848363272487	0.38601252049325	0.267967614071304	0.459580846177384	0.115288240761017	0.202742692056668	0.29742591762527	0.211370980329771	0.464589196565193	0.241046430593134	0.467672615353373	0.375847842446104	0.306433415604911	0.163695591677716	0.17324575985375	0.397289702732204	0.387274616798159	0.539174164383986	0.236058665863363	0.234807658626744	0.359778727600032	0.159512699242558	0.216417242448087	0	0.338832777990617	0	0.432080292973087	0.240830615616793	0.311520212143685	0.29114231899885	0.273585079956589	0.292141421349255	0.311885821359612	0.386927495661491	0.295660016375389	0.101961458100117	0	0.340088234437312	0.462282063411632	0.172568850524849	0.477747648588775	0.25643978949722	0.658597710047553	0.133013339506349	0.461735410131495	0.45607319624058	0.357019749726294	0.406284058959305	0.398661996023506	0.420153432148058	0.446927053744461	0.537639154517787	0.309261793167162	0.241204967418074	0.347050285937755	0.265986110825567	0.346158477410379	0.335384889878054	0.270424929915167	0.344497237142216	0.336534644031311	0.232459271769262	0.186269246117883	0.437383240771319	0.300130735708625	0.384896477987127	0.431050581756436	0.304534182936698	0.351416923398322	0.780187673110708	0.468721891968714	0.101528050862339	0.333942616694795	0.322855953629676	0.29588303754941	0.460669041835722	0.283227398715592	0.277871364428493	0	0.327996128110738	0.249867675500851	0.46553627324764	0.533207633036944	0.311516759671881	0.337517535035798	0.339456689600221	0.298470006464657	0.593292035811233	0.570779138957337	0	0.124960949703218	0	0.32248861202181	0.366443888865498	0.284774081300674	0.316356214879896	0.507233994480281	0.449015481003432	0.443079941724711	0.443576532591752	0.410688217803736	0.31909292341083	0.46357162566173	0.303255516461558	0.461697253804273	0.377521375916784	0.461423410881111	0.393906594883063	1.10253583241455	0.392058618292903	0.284034424972307	0.278396025934354	0.211916875570001	0.614719437773003	0.346840470586166	0.323041024369951	0	0.35837220035639	0.46153523361757	0.310698579562209	0.541748162924482	0.822408192851258	0.291207806172438	0.367283204210425	0.338296467113294	0.260097968225414	0.2685651168552	0.403631438030161	0.34930494922896	0.368064416111192	0.414077414290785	0.988545091988131	0.879043600562588	0.365250915642305	0.380081938373779	0.648677224844144	0	0.17968815131618	0.399543116923191	0.369671196276509	0.120336013193156	0.190840171963142	0.310694090598397	0.0694097395746571	0.389311653886914	0.259833031021174	0.316681911256541	0.223710692958708	2.37447934960013	0.0699790062981105	0.532337566527987	0.665534286032638	1.15592275966102	0.218205637113529	0	0.2170735307511	2.45720870248697	0.416820203285926	0.329897445134146	0.540070246912391	0	0.460246927333309
si:dkeyp-55f12.3	0.13909678284955	0.220459021249318	0.260874547139777	0.2835810981896	0.395041887530306	0.192418970071845	0.469311869143631	0	0.0836599528959015	0.452281026038285	0.789889415481833	0.146489292467637	0.0561120505523319	0.204060974564264	0.237437639441706	0.142698650873754	0.210828132906055	0.315514252624859	0.261283425992409	0.122673493282012	0.836947290288518	0.419576975485815	0.277076627961697	0.582338020812252	0.310018954193359	0.470034987581946	0.150567724380233	0.529500394129836	0.117810205092708	0.780168616662813	0.406632967450767	0.492932293670583	0.795631677647097	0.435672878040851	0.367627651278958	0.489258071406534	1.41677058818013	0.495219727382014	0	0	0.583319239901125	0.502421169361693	0.355450853679659	0.66962255058933	0.494322165673254	0.538224838883903	0.53849396346404	0.557825883052206	0.256384260912984	0.571800356898981	0.466668567859858	0.317126327957064	0	0.68951728677919	0.867156213031913	0.787506477772988	0.786081362291187	0.850754627417853	1.05579335317593	0.508966622010793	0.824022459011192	0.707168746046147	0.966482590076155	0.91332763749141	0.710059804251801	0.956189030356541	0.873873929059629	0.839349979240352	0.618131712086388	0.794411096237474	0.906925607232074	0.464036026765431	0.743764882369548	0.885460276220194	0.902005612989609	0.784328551642573	0.871265938037032	0.831935698490896	0.377285896940827	0.470429905645897	0.802322082717083	0.801215494120341	0.720755682371767	0.689820423111456	0.636213997882292	0.775993057890779	1.13126410529366	0.512886281226971	1.04530194820104	0.878120394899255	0.844762291081892	0.892731711481824	0.850688073587035	0.326892514611874	2.59920291110726	0.548563696509271	0.936852997475524	0.785783712008404	0.984885081589036	0.802711952341684	0.746114414060931	0.953882778879751	0.527677671247651	0.402502809530068	0.895173121187238	0	1.22253519463939	0	1.06951478347578	0.81688858147202	0.935265725849273	0.637296483373286	0.927319846353815	0.812015040896397	0.879264972728154	0.944616753945416	0.800882439504798	0.817174024715034	0.563859347882985	0.768487831880456	0.635090672804036	0.809054410267015	0.90648283747118	0.659223502695794	3.17292920715575	0.636648084759287	0.733265373819899	0.430473373035267	0.637352849685214	0.87677248298558	0.730323826895963	0.707055956901936	0	0.744333341926451	0.778875853371678	0.601483036081879	0.662179955350092	0.712105214412203	0.750963586383338	0.592736066741164	0.49137708356803	0.607969219337241	0.143889032777922	0.617924813404169	0.378763436159792	1.05995040492865	0.656830065279708	1.15567730191082	0	0.58718312286863	1.11838060889635	0.546232475235986	0	0.156641029025353	0.247005053443018	0.283689823682175	0.216479776826138	0.190667321806272	0.734106592277199	0.421033078975765	0.548215900551268	0.131971352651578	0.175747487561867	0.261686765356311	0.625092669857683	0.471939877573061	0.235412742464722	0.266653874664284	0	0.379410180304108	0	0.0500901622921258	0	0.196404096297967	0.63932078361528	0.313416637709451	0	0.680055702830849
ubr7	0.27220153141629	0.290440827925346	0.279042662378414	0.0430714823396971	0.460606412151071	0.127879690786908	0.14794650254468	0.483426820476757	0.0683760675145473	0.284774586608183	0.833925229170208	0.0895178890467623	0.117865907235693	0.0459164445380457	0.391072629610189	0.400849853811401	0.262810216706396	0.454753160688751	0.267540559488972	0.428082646778285	0.755458098133227	0.426370264637827	0.393807571549259	1.1696468653714	0.389440268176508	0.489181710539244	0.17384605208042	0.369034007560232	0.235815485114721	0.576977698764296	0.339634424255311	0.48246810555077	0.702710611665264	0.55353546037409	0.119075970469159	0.342888767572754	2.81260948314701	0.271705458037232	0	0	0.318592614288042	0.367376928728876	0.368136416173859	0.298491939920732	0.386371504959484	0.403941217904783	0.427660299108833	0.373105862034826	0.373629389234919	0.384835309790443	0.600158171235841	0.165352117333862	0	0.413789850920136	0.480321373599734	0.36880227038526	0.300970532991665	0.741821926036211	0.385527156809768	0.374902026438463	0.474142295706518	0.364778337737194	0.367221799117059	0.381205483726567	0.402480068474116	0.269110533821423	0.464724963886175	0.290246915108626	0.305807481838174	0.288314098079754	0.324514915727406	0.609924915795081	0.415630875527342	0.253944163832046	0.480683080093266	0.289222820037406	0.267089229309031	0.359883910603553	0.198089240303987	0.341953766314958	0.484544912541372	0.487515684605476	0.496871880944724	0.518115019388752	0.655416912179552	0.395098400781611	0.352395965887392	0.389636508170787	0.47471510292634	0.362941019784969	0.559826954312396	0.56594498957129	0.443907768595146	0.298361773352047	0	0.300285989904076	0.384844984754345	0.215793172264098	0.216780300709669	0.289904899364415	0.334932202030914	0.338227096567773	0.484847107332404	0.329069592274952	0.426841950264601	0	0.107584722969338	0	0.408020867664196	0.518379942264181	0.402468823647388	0.492037394927889	0.49561892690302	0.384078161576804	0.318505792201352	0.370054655471866	0.440625275563445	0.484023771869305	0.398659348194612	0.415045838628519	0.495062424121686	0.506274626174132	0.690969695271375	0.674467588471581	0	0.418647982856997	0.606573948987148	1.0614934546001	0.533407177428408	0.626739365598247	0.446878855807614	0.461035334629056	0	0.346564313821098	0.44918608399521	0.506159951924572	0.567524796914241	0.170927754902817	0.526822740932608	0.622573503477919	0.537067628637433	0.460191317724275	0.436128182974852	0.370345578647337	0.144857864926	0.51375077099377	0.282916990969965	0.610659427126145	0	0.369308197977222	0.551647813209576	0.855951149647521	0	0.10763191924713	0.180192845068717	0.231129824020117	0.318993165967819	0.17059653231821	0	0	0.638484407296547	0.095428953144384	0.360543575995794	0.333685804947049	0.211237853823405	0.953449085545397	0.348863073922364	0.438599849741986	0.307125307125307	0.605816460301654	0	0.207834904666745	1.12460638776428	0.214436273640967	0.723538947606087	0.315672068273347	0	0.26472442535642
btbd7	0.0245557765852161	0.00541334107080217	0	0.090278780875343	0.0961065454809616	0	0	0	0	0	0	0	0	0	0	0	0	0.00725618844031132	0.0149959555665804	0.00612850995086161	0.0523280761059539	0.0330150680770704	0.0167890062109535	0.00560244947953663	0.00508084900986955	0.0247768900799642	0	0.0362739159745535	0.0242760870831796	0	0.0169509050935775	0	0	0	0	0	0	0	0	0	0	0	0	0.0121767428781408	0.0129959744345116	0.0022690266964605	0.00882033333803751	0	0	0	0	0	0	0.00798280510588389	0.00415820059016328	0.00826571974581259	0.0127169511872546	0	0	0	0.0063823459790958	0	0.0158184731346471	0.00686984933046448	0	0	0	0.00778134422721525	0.00663708225132507	0.00680946570208315	0	0	0	0	0.0126846479917571	0.0270915345121482	0.0210441696075894	0	0	0.0375629178874615	0.00494909852170427	0	0	0	0	0	0	0	0	0	0.00909999253800612	0	0	0	0	0	0	0	0	0	0.00517196958313664	0.0103017697410238	0	0	0	0	0	0	0.0100819663867241	0	0	0	0	0.00383233386066247	0	0	0.0029795385624326	0.0137738901716378	0.0134732394518008	0	0	0.0332903064933786	0	0.00202970323591648	0	0.0168340816082608	0	0	0.0101207098296854	0	0.00419746028468015	0	0	0.0267329644184244	0.0439959153707811	0.00750326016654236	0	0	0.0110553919357549	0.0350706132960255	0.0337345495762941	0.0228258388495777	0	0.0330345748077377	0	0	0.0167423420527451	0	0	0	0.073227885178676	0	0	0	0	0	0	0	0	0	0	0	0	0	0	0	0.0397915203703207	0	0	0	0	0	0	0.0176984885490779	0	0	0	0
si:dkey-85n7.8	0.0502194645223922	0.046416436622726	0.129635858320162	0.181847994077646	0.968402926462224	0	0.098155943664694	0.304758125122256	0.032782489026234	0.343091497447754	0	0.00760770995757941	0	0.0772602190504932	0.0677011400871991	0	0	0.0277865080474037	0.00902886130515036	0	0	1.65368781787977	0	0.00567238272814288	0	0.00608592350237594	0	0	0.00958663393150734	0	0	0.0194840620372535	0	0	0	0.0560487848623442	0	0	0	0	0.135350965052381	0	0	0.0908148433457938	17.5197635311886	0.230308008918315	2.39943495130862	0.0114422851823105	0	2.37518782214924	0.286915153234346	3.87728565450745	0	0.0486778109708144	0.0113451253890283	0.0431785248752292	0	0	0	0	0	0.0113074844239402	0.0164538633671186	0	0.0291874923399113	0	0.0110764050419796	0	0.463058801376904	0.0172477535324954	0	0	0.0116616133040632	0	0.00989423067409394	0.0484601308811215	0.274939224255036	0.0149905259875759	0	0.0718468225742716	0.126361850794002	0.00677141137204369	0	0	0	0	0.146275817681821	0	0.143424694863962	0	0	0	0	0	0	0	0	0	0	0	0.0116380849393681	0.00613133109609344	43.5470100237602	0	0	0	0	0	0.0196076182014317	0	0.0354008616569727	0	0.0203031639991571	0	0	0	0.00208589987533582	0.00514377890803746	0	0.0230100214395875	0.0121848391357537	0.00744674830288606	0	0.000820886639659496	0	0.0872835038004063	0	0	0.00615288819648387	0	0.0111654246992593	0	0	0	0.0484524294048104	0.0318215954075073	0	0	0.0217478295666092	0	0.450949766616407	0	0	0	0	0	0.0241678992295274	0	0	0	0	0	0	0	0	0	0	0	0	0	0	0	0	0	0	0	0	0	0	0	0	0	0	0	0	0	0	0
si:dkey-85n7.7	0.00449368726812574	0.00537179250269664	0.0279056586134137	0	0.0202301380504621	0	0	0	0	0	0	0.0491584080541136	0.0091494656712048	0.0154079881173596	0	0	0	0	0	0	0	0	0	0.00234751592906934	0.0181909136386375	0	0	0.0123591367390171	0.00848099411023326	0	0.0749852605910577	0.0154538486264619	0	0	0	0.0814659769065159	0.179134422470622	0	0	0	0	0	0	0	0.00357889952418531	0	0.01334557145302	0	0	0	0	0	0	0.0310049015678933	0.0109571284500368	0.0131823167130684	0	0.0225265813660119	0.0455961006214749	0	0.0151203319304797	0.0117258020099317	0.00353204625567777	0.00790372891757758	0	0	0.00905690453116934	0	0.0241968644308313	0.0316912395797582	0.0180529529215094	0.0923028641578748	0.0180583057353197	0	0.0413842107002974	0.0210855001336847	0	0	0.0136419506352374	0	0.0122571287189404	0.0161367111384174	0	0.0152232952953928	0.0360680098393531	0.0562189390361825	0.00762318882562489	0	0	0	0.0234126588684433	0	0	0	0	0	0	0	0.0677139761646804	0.0755846472464513	0.00705547409642675	0.022600185609866	0	0	0	0	0	0	0.0190649668844137	0.00909975239573731	0	0.00712623266009438	0.0100930274338579	0	0.00993419588644817	0	0.00406641142340079	0.0134087904954804	0.0329083815102717	0.0104302898378052	0	0	0.0335183546510069	0.00729103265494407	0	0.00637442885117493	0	0.108636610537751	0.0080688203384536	0	0.0059570260143326	0	0	0	0	0	0	0	0	0	0	0	0	0.0165290349027101	0	0	0	0	0	0.13978194017333	0	0	0	0	0.0187046995557634	0	0	0.0471251313613037	0	0	0	0	0	0	0	0	0	0	0	0.127902339100448	0	0	0	0	0	0	0	0
PRIMA1	0.0194849731886769	0.00470971218006925	0.0158666692053337	0	0.275956021189355	0	0	0	0	0.0280711209921457	0	0.0162382258366649	0.0179269912321125	0.126146049487395	0	0	0	0.011884980771919	0.034265619313961	0.0111101482315977	0	0.420547264108739	0.123634897358243	0.0329427032270752	0	0	0.00972311485818351	0.250463796561797	0	0	0	0	0	0	0	0.102737966815637	0	0	0	0	0	0	0	0.356978119064947	1.19925257572845	0.271728531754203	1.66199416197613	0.212986697372193	0.0223067897406613	0.496588282656829	0.876540605929856	0.975879837271858	0	0.101476853853166	0.0858821919973114	0.0435515783794872	0.0566084309709243	0.796539985575806	0	0	0.0491359997699088	0.106289421049751	0.0320127399593536	0.0827050067764371	0.0368514265371039	0.101601836624987	0.137330459639401	0.305198582099018	0.103778930558654	0.0195441042498282	0.0277461009791599	0	0.047660191511929	0.0203540283392796	0.178772550471361	0.058693120913835	0.0822962672921543	0	0.0374861122703802	0	0.255056381663211	0.471164634548247	1.81467546329895	0.214507580353544	3.01851517611603	6.60124359387363	0.257409633802856	0.516773301959973	1.31598486683654	0.00978121859311842	0.0826897520791764	0	0.895684494681662	0	0	0.0220356536876666	0.115664317315487	0.118901550815534	0.146285348580872	6.15002460067375	0.0506466928640202	0.10716024683737	0	0.216786170298524	1.22992496930389	0	0	0	0.100880905095961	0.0473157053866571	0.0279256814084647	0.15660140263726	0.0130742325958584	0.381031149082931	0.0394172194754099	0.0694265554397673	0.0445341252269027	0.019523727757026	0.0320574000784557	0.0963835104471709	0.158562759799343	0.0160730875436786	0.0367906757711326	0.33571877969246	0	0.262805912662252	0	0.229814685278606	0.373491604742162	0.310344466584841	0.297367346533958	0.0348572528795293	0	0.0833312963886645	0.0513025723109757	0.222309558497975	0.180813117752163	0	0.0171157848614306	0.0178248353430835	0.028105993322016	0.0137313596792354	0	0	0.0768701997067682	0	0.0396395967860215	0	0	0	0.390664385646249	2.88837300807735	0	0	0	0.0340126799270768	0.266696563020842	0	0	0	0	0	0	0	0.125549278091651	0	0.0223140569633246	0	0	0	0	0	0	0	0.165862234827752	0	0	0
asb2a.1	0	0	0	0	0	0	0	0	0	0	0	0	0	0	0	0	0	0	0	0	0	0	0	0	0	0	0	0	0	0	0.0149930881863461	0	0	0	0	0	0	0	0	0	0	0	0	0	0	0.00389455113350911	0	0.00601274461348274	0	0	0	0	0	0.00919799557427862	0.0059890572009792	0.00687500687500687	0	0	0	0	0.0114240503176534	0	0.00507234431073181	0	0.00476769410474624	0	0	0.0251654851438854	0.00505537161179072	0	0	0	0.0146294410709572	0.00292885632261001	0.0193587972626174	0	0	0	0	0	0.00605227959110799	0.00519401192752899	0	0	0	0	0.0183752769619818	0	0	0	0.0100537776566856	0	0	0	0	0	0	0	0.0224094657583363	0	0	0	0	0	0.0423958757292091	0	0	0	0.00359482058250473	0	0	0	0	0	0.013567784652122	0.0255469830381849	0.0179251391804932	0.00108123794825152	0	0.00860207466908437	0	0.00847523705238036	0	0	0	0.00868295995158381	0	0	0.0030345164103613	0	0.0274909870236381	0	0	0	0	0	0.0121813659209234	0	0	0	0	0	0	0	0	0	0	0	0	0	0	0	0	0	0	0	0	0	0	0	0	0	0	0	0	0	0	0	0	0	0	0	0	0	0	0	0	0
si:dkey-85n7.9	0	0	0	0	0	0	0	0	0	0	0	0	0	0	0	0	0	0.0055261014349075	0	0	0	0	0	0	0	0	0	0	0	0	0	0	0	0	0	0	0	0	0	0	0	0	0	0	0	0	0	0	0	0	0	0	0	0.00583256056013349	0	0	0	0	0	0	0	0	0	0	0	0	0	0.00429224155877045	0	0	0	0	0	0	0	0	0	0	0	0	0	0	0	0	0	0	0	0	0	0.00885123377347569	0	0	0	0.0863021264843966	0	0	0	0	0	0	0	0	0	0	0	0	0	0	0	0	0	0	0	0	0	0	0.000743576908308342	0.00297239006318112	0	0	0	0	0	0	0	0	0	0	0	0	0	0	0	0	0	0	0	0	0	0	0	0	0	0	0	0	0	0	0	0	0	0	0	0	0	0	0	0	0	0	0	0	0	0	0	0	0	0	0	0	0	0	0	0	0	0	0	0
asb2a.1.1	0	0	0	0	0	0	0	0	0	0	0	0	0	0	0	0	0	0.00253627957714132	0.0126473267265088	0	0	0	0	0	0	0	0.0239600155260901	0	0.0379535859214004	0	0.0249946886286664	0.0271531373422909	0	0	0	0	0	0	0	0	0	0	0	0.00822855638206833	0	0	0	0.0104827736580477	0	0	0	0	0	0.00386276791598148	0.0145654227384863	0	0.0448693146049644	0	0	0	0.0171336933042469	0.0168324664613106	0.0352269475899037	0.011642320413783	0.00643202634557991	0.00745242002435451	0.00634006859954225	0.0126851235213903	0.0098120380102268	0.0106763241770867	0.114966314869743	0	0.00501241575382222	0.0114679425134978	0.0159243529537286	0	0	0.0241805221058333	0	0	0.01392393019534	0.0144563363430112	0.0271541982755714	0.0160406534320582	0	0	0	0	0	0	0	0	0	0	0	0.0197589409207666	0.0182898948331047	0	0	0	0.00277518761408945	0	0	0	0.0359319305507646	0	0	0	0.00468079330084863	0	0.0305972428758962	0.0119349291343995	0	0.0442705925103999	0.0151395519326128	0.0106450926123057	0.00559639009672989	0.0204702341442152	0.0180027969370589	0.0114088569238071	0	0.0166493513412717	0	0	0	0	0	0	0.00231590414750642	0	0	0.0105619819347861	0	0	0	0	0	0	0	0	0	0	0	0	0	0.024379427852693	0	0	0	0	0	0	0	0	0	0	0	0	0	0	0	0	0	0	0.526592943654555	0	0	0	0	0	0	0	0	0	0	0	0	0
ppp4r4	0.0300581399134153	0.00864340093625319	0.0130021427531257	0.0202435706419641	0.14745313949349	0	0	0	0.0369772843708979	0.262521577329594	0	0.0341134896536645	0	0	0	0	0.232717200355319	0.190029685881813	0.248042989340144	0.133940447156307	0	0.0679748333729511	0.116152876511869	0.0912788048824151	0.450871793937923	0.0150950530463539	0.549890949381348	0.304164617083019	0.483187947873053	0.140277399666253	0.136788697985645	0.270364391402166	0.11086458693284	0.0442885487528345	0	0.0815531444034698	0.0556148780921872	0	0	0	0.152305922507678	0	0	0.0322468628003579	0.100382597669742	0.0276731845187647	0.138674737344983	0.165704262551073	0.0553289293943733	0.123906333725208	0.567005734526865	0	0	0.607344249143779	0.414560952052376	0.377491911442896	0.439604265963753	0.593080088964029	0.384712097704231	0.193379124228696	0.715957415090426	0.403399810497544	0.406701691890312	0.34872639912575	0.699395264003777	0.418157805572032	0.378894704042112	0.379430539405877	0.621613821258147	0.503298369765042	0.405145414866445	1.11732499030791	0.760406473029712	0.309510928119618	0.46719828841444	0.616287508988291	0.451383419930087	0.189699178294253	0.143012276846017	0.0926437125637128	0.458737604132992	0.353256775688019	0.471971727281248	0.204209459169217	0.288258414505485	0.242286508088915	0.933447918346936	0.0266657422542685	0.555459595551021	0.664924088456391	0.613805649389801	0.483490584265387	0.506270527083216	1.03306325938282	2.84900284900285	0.111039407060695	0.326206487158081	0.102691460837697	0.182100802050757	0.532238337281219	0.340872975654375	0.243501137903597	0.173613201710914	0.471455883557685	0.416802411388988	0	0	0	0.712992577566583	0.47039506592104	0.281058750337917	0.556825475336227	0.319890412219148	0.386207907558911	0.409359663219653	0.519849085780512	0.597821306413756	0.549792873726277	0.468432229874664	0.641104458459181	0.372849843279167	0.548232506775375	0.498816563751441	0.0545343979836517	0	0.238029714349302	0	0.312983852177046	0.457318836964995	0.316839898313383	0.584683428090283	0.750112446816489	0	0.59083892121068	0.352701937175249	0.248091818641675	0.42603188405964	0	0.0489316723871922	0.0859011182715016	0.159761756748806	0.106170877063855	0	0.475055887686152	0.488587987421352	0.298783459652869	0.665583849334778	0.309583959531709	0	0.338861957188097	0.950656349549569	0	0	0.0670290347651546	0	0	0	0	0	0	0	0	0	0	1.14262931562933	0	0	0	0	0.0795772854596384	0	0	0	0.0121640978195309	0.134969909049253	0	0	0
serpina10a	0.573256302904126	0.676727287135435	0.635062133107271	0.386420325403245	1.75840175715573	0.185762342635661	1.42179752942311	1.35191957672635	0.0530710368994795	1.35603004204414	0.640837624195829	0.763522650317369	0.867229333296513	2.26574294484145	2.52533693769437	3.12049070882363	2.15087840816648	1.94043329671734	3.42480782861956	1.44008919193383	1.44429064180168	1.6482295021118	1.8691047345674	1.03293815035287	1.45426446207233	0.402544450594206	2.5603676516356	1.89928905384221	1.84612903115269	0.485916482483094	4.21125755609457	3.04229057608935	3.30671195194484	3.10103290266998	1.95255493092512	3.01442375675884	3.64353289580091	2.46582420550408	4.79461650132095	4.13677700335275	3.62660257357928	5.21211811206361	2.3366203164043	1.09513928580489	1.47173383804275	1.3354703691665	1.0694277851797	1.30036947529849	1.19173911547589	1.4724996478598	1.33546483911152	0.750988299390289	0.75947444368497	1.94909743241505	2.32155614847497	1.98348789943976	2.70896574818428	2.11962162906209	2.04849856422784	2.36925730297699	1.70575506152433	2.24818234006672	2.21690191009808	2.38227235040321	2.4912272151921	2.36835865825482	2.03072448384534	2.15176273255023	1.76519542232455	1.81603158248023	1.71484192791784	2.46366619443745	2.12849349654441	1.47809731211475	2.00079850002613	1.3873836137646	1.92293951459078	1.19712253200425	0.932761872764668	1.13810886350322	1.72985410609537	1.3998533253218	1.99337115485904	1.47249938275554	1.16290330641578	2.55229320969207	1.52301063853987	0.892276041779184	2.15073772150504	1.52740117593185	1.70793720340045	1.16083685016092	1.66043982020024	1.15061247250603	0.866400970369087	2.78699940969836	2.80454786524083	2.2171470224188	1.641122479998	2.50985751858721	2.45094673990533	1.87457485194279	1.43110974727595	1.89373513593128	3.19311855029281	0	2.16170364335643	1.66597251145356	1.9930340668303	1.97326718325252	1.91124227951407	2.48429010390953	1.65503411184246	2.46694967715468	2.63121867245356	2.4519833255112	1.68173666917274	1.52545059358953	1.30590798960383	1.80796958994242	1.62278636151829	1.57586703807582	2.09913745041701	2.01790745054687	0	1.99456402164818	0.258251123392387	1.0883868781365	1.00269098141308	1.67134856351099	1.50064830254704	1.89911815486121	0	3.16561546918682	2.74924334428923	2.27393421683292	2.70447636592526	0.534112898318008	0.552898450120454	0.386136440762019	0.938184892704639	0.340588907509814	0.306512482979463	1.11933402656477	1.11445747178254	2.03212014454	2.2375267209227	2.67814809692041	0.879043600562588	3.38706295501655	1.54049967326178	0.560642791309279	0	0.863086907129821	1.12973756512661	0.736455914677841	0.878601559146013	0.0471251313613037	0.734106592277199	0.209130643913253	0.255806814693543	0	0.116203149038618	0.0863334987032195	1.1019218929528	0	0.132726116017441	0.0821786386429969	0	0.826165274686358	0	0.0407252349846059	0	0.0863236178505749	0.870003832162557	0.179559003088415	0	0
prph2l	0	0	0	0	0	0	0	0	0	0	0	0	0	0	0	0	0	0	0	0	0	0	0	0	0	0	0	0	0	0	0	0	0	0	0	0	0	0	0	0	0	0	0	0	0	0	0	0	0	0	0	0	0	0	0	0	0	0	0	0	0	0	0	0	0	0	0	0	0	0	0	0	0	0	0	0	0	0	0	0	0	0	0	0	0	0	0	0	0	0	0	0	0	0	0	0	0	0	0	0	0	0	0	0	0	0	0	0	0	0	0	0	0	0	0	0	0	0	0	0	0	0	0	0	0	0	0	0	0	0	0	0	0	0	0	0	0	0	0	0	0	0	0	0	0	0	0	0	0	0	0	0	0	0	0	0	0	0	0	0	0	0	0	0	0	0	0	0	0	0	0	0	0	0	0	0	0	0
tmem179	0.0310875536059382	0	0.0138122310068011	0	0.403052964962354	0.107859739195151	0.0675138954331228	0	0.0160995677515552	0.154123629655316	0.833925229170208	0.038805631774056	0.0371058189424563	0.0513298536684164	0.0389918273129952	0	0.255859924469856	0.265999722722448	0.778782682159339	0.110567342637552	0.113747232541559	0.468958757681787	0.174816659247636	0.321781443096992	0.156529236293291	0.21595439268747	0.0545111981945195	0.567120358978421	0.0137036447738725	0	3.27836191283131	2.24081294347748	2.50139786249446	1.52543057533311	1.17565893612062	1.42313780605526	2.47517340545139	0.508419856502691	1.22218779446277	1.40056022408964	0.711534946157562	2.20833387641794	1.12836704487516	0.246062172750339	0.463259802528904	0.337311609386953	0.33445603176662	0.411353985686369	0.261876179789793	0.338136659117026	0.704428759411843	0.293974668993823	0.75947444368497	0.635763049330499	0.720954305886262	0.97173718048183	0.753759418827925	0.51695109340396	0.498241577426496	0.850769044859198	0.618965151348046	0.689676645780775	0.735921347433457	0.636309054160593	0.797834529237483	0.769815833413104	0.737582480116361	0.782808716416361	0.668469008726304	0.592185774519316	0.491557389936503	0.530258971211181	0.648207294240627	0.650788793395999	0.644034321760396	0.594436299388469	0.529846710510825	0.464098004870568	0.243332223705181	0.498267399595585	0.572564087877272	0.541314236798203	0.586616620819398	0.427537275844433	0.628108753283451	0.62129679154068	0.736447960980806	0.465189375430125	0.398558725611553	0.548654380626471	0.453773868003397	0.635243801513785	0.957506212679598	0.680645400639138	1.42450142450142	0.707284763434029	0.494302891387209	0.560031233498377	0.608396105941953	0.95829197809048	0.757217598158949	0.612285006828652	0.758109688557037	0.276850787358961	0.813113767968305	0	0.68748295519565	2.67379679144385	0.804608012629966	0.693033591451721	0.639875593761242	0.88275499912876	0.475404037287138	0.603224833071743	0.760013825711356	0.752690826366286	0.669937920082314	0.649674997726041	0.458429470625	0.629471796509259	0.77507029729137	0.747714403803663	0.886150941399261	0.697455701284426	1.10253583241455	0.607309045182846	0.160511067238086	0.219367202007677	0.765223427536279	0.449708008711773	0.580271840868125	0.995706869084656	0	1.05027231198951	0.597520359689661	0.571173796783194	1.07591451045725	0.331993415548902	0.269697740045853	0.174741714607282	0.509768715143548	0.374982451525869	0.157639134907506	0.724053856992999	0.566510672726804	0.545922442411468	0.757359846924943	0.415547731710277	0	0.746263485428565	0.237940252443019	0	0	0	0	0	0.235100283205815	0	0	0	0	0	0.00876708485661433	0.0173607494288313	0.863907547956394	0	0.0615874414380605	0	0	0.174072424368092	0	0	0	0.00531820410629175	0.22163720651066	0.219163671429824	0	0.0382073128796852
dre-mir-203b	0	0	0	0	0	0	0	0	0	0	0	0	0	0	0	0	0	0	0	0	0	0	0	0	0	0	0	0	0	0	0	0	0	0	0	0	0	0	0	0	0	0	0	0	0	0	0	0	0	0	0	0	0	0	0	0	0	0	0	0	0	0	0	0	0	0	0	0	0	0	0	0	0	0	0	0	0	0	0	0	0	0	0	0	0	0	0	0	0	0	0	0	0	0	0	0	0	0	0	0	0	0	0	0	0	0	0	0	0	0	0	0	0	0	0	0	0	0	0	0	0	0	0	0	0	0	0	0	0	0	0	0.0386968450462234	0	0	0	0	0	0	0	0	0	0	0	0	0	0	0	0	0	0	0	0	0	0	0	0	0	0	0	0	0	0	0	0	0	0	0	0	0	0	0	0	0	0	0	0	0	0
si:dkey-85n7.11	0.013605886450714	0	0	0	0	0	0	0	0	0	0	0	0	0	0	0	0	0	0.00137311013702678	0	0	0	0	0	0.0186662413397225	0	0	0	0.0259841653215815	0	0	0	0	0	0	0	0	0	0	0	0	0	0	0	0	0	0	0	0	0	0	0	0	0.00382315609181692	0	0	0	0	0	0	0	0	0	0	0	0	0	0	0	0	0	0	0	0	0	0	0	0	0	0	0	0	0	0	0	0	0.0122400219341193	0	0	0	0	0	0	0	0	0	0	0	0	0	0	0	0	0	0	0	0	0	0.014794650254468	0	0	0.0204804718700719	0	0	0	0	0	0.00631437790293958	0	0	0	0	0	0	0	0	0	0	0	0	0	0	0	0	0	0	0	0	0	0	0	0	0	0	0	0	0	0	0	0	0	0	0	0	0	0	0	0	0	0	0	0	0	0	0	0	0	0	0	0	0	0	0	0	0	0	0	0
si:dkey-22l1.1	0	0	0	0	0	0	0	0	0	0	0	0	0	0	0	0	0	0.00206613021661722	0.00761055858455787	0	0	0	0	0	0.0176095091349329	0	0	0	0	0	0.0162920844907502	0	0.0211575731417304	0	0	0	0	0	0	0	0	0	0	0	0	0.00728126356135338	0	0.00709099160426594	0	0	0	0	0	0.00429678031566732	0.000930865546711299	0	0.0186829282874481	0	0	0	0.00100206505566672	0	0.00541628188497442	0	0.00775056811664295	0	0.0178814104856591	0.00594696496642938	0	0	0.0113288516396247	0	0.00567887549179062	0	0	0.00873002570119566	0.0294990471807761	0	0	0	0	0.0038555123609654	0	0	0	0.0574000091840015	0	0	0	0	0	0	0	0	0	0	0	0	0	0	0.00804937557586795	0.00487299512797947	0	0	0	0	0	0	0.011030371669543	0	0.0211989264863627	0.0093750761724939	0.00798600213545697	0	0	0	0.00433932484602084	0.00721403884015131	0	0.0037431061342772	0	0	0	0	0	0	0	0	0	0	0	0	0	0	0	0	0	0	0	0	0	0	0	0	0	0	0	0	0	0	0	0	0	0	0	0	0	0	0	0	0	0	0	0	0	0	0	0	0	0	0	0	0	0	0	0	0	0
kif26aa	0.0174205799018897	0.00868858042497585	0	0	0.0963102608772933	0.0514054243003722	0.136039614735811	0	0	0.106696186265144	0	0	0	0	0.0760338032801612	0	0	0.0393243900706079	0.0524481468335401	0	0	0.0921473390075941	0.016626747269957	0.0103137105543419	0.0278748405616116	0.025728057136705	0	0.06754352626681	0.0503647928476493	0	0.0474857110112787	0.0756686751990668	0	0.290622945439656	0.0563227972154009	0.0590953681050479	0.0467324659787648	0	0	0	0	0	0	0.0330326218151776	0.0383180953266127	0.0295311422341437	0.00917956701818288	0.104349889489869	0.224416063013028	0.106582195042783	0	0	0	0.0616011797162988	0.091965430361329	0.124027659865851	0.0304095011903461	0.021899568578499	0	0	0.0465662136189573	0.0482781979193821	0.0789701953869506	0.0527985890875584	0.00839182434904619	0.0322944120542782	0.110808559551477	0.110537194200913	0.0680544139610375	0.056804167374579	0.0660195698569045	0	0.0678038277558669	0.0210534113087642	0.0176949355615987	0.218274863481561	0.102310220376273	0	0.0492025813066409	0.0830579411326855	0.160299107431376	0.13647669862406	0.057223089143723	0.0211587499524233	0.0346754761425167	0	0.227648650874563	0.213380919271145	0.454129345393697	0	0.0172285142200249	0	0	0.0535879834305955	0	0	0.105292820854173	0.0166182245421264	0.0783699059561128	0	0.134396073758827	0.0301872029489659	0.56070032792081	0.0399450356309718	0	0	0	0.370988684845112	0.0824613373258732	0.0709996691850161	0.14429538327477	0.0070055287633	0.0698269243892116	0.08836874196038	0.129537214094046	0.0986080672397412	0.110054277007605	0.0467058174848561	0.188030283088399	0.0786844381078381	0.074761008405045	0.486636811493123	0.260105664253419	0	0	0.0243665478420189	0	0	0.00857815256228903	0.0153547562893082	0.0290140286295016	0.0160720194592109	0	0.0389998767645612	0	0	0.0164955255886841	0.240843988625996	0.154249474229088	0.00414142982864834	0.100537900221273	0.0395671046380716	0.0920352679146649	0.0421835846120265	0.0391683770191298	0	0.0567622948811503	0.0645244547683572	0	0	0	0	0	0	0	0	0.0332573956133495	0	0	0	0	0	0	0	0	0	0	0	0	0.105048637519171	0	0	0	0	0.0727422555902986	0	0	0
mthfd1a	0	0	0	0	0	0	0	0	0.0259741894903251	0	0	0	0.00648542077409982	0	0.0282265804062369	0	0	0.00252086393031929	0.00431596470507234	0.0252886701699904	0	0.0277714520581423	0.00822939606108187	0.00758418061271078	0.00904793141667986	0.00236004908902105	0	0.0163665019907645	0.0283064799193831	0	0	0	0	0	0	0	0	0	0	0	0	0	0	0	0.00552624191234496	0	0	0	0	0	0	0	0	0.00213036559203925	0	0	0	0	0	0	0	0	0	0	0.00589962148028582	0	0.0067788337694383	0	0	0	0	0	0	0	0	0	0	0	0.00826614336468406	0	0	0.00684039967522521	0.00420477772073296	0	0	0	0	0	0	0.00836870506005383	0	0	0	0	0	0	0	0	0	0	0.00549780902009944	0	0	0	0	0	0	0	0	0	0	0	0	0.0153791262195647	0	0	0.0106869438361221	0.00400289969953119	0	0	0	0	0	0.00745137139870286	0	0	0	0	0.00279946742931625	0	0	0	0	0	0	0	0	0	0	0	0	0	0	0	0	0.0410656537138751	0	0	0	0	0	0	0	0.0838182260040103	0	0	0	0	0	0	0	0	0	0	0	0	0	0	0	0	0	0	0	0.0127583404461081	0	0	0	0.147579693034238
si:dkey-1h6.8	0	0	0.0321474991568356	0	0.0234684490171414	0.0686224052153028	0	0.153026871518639	0	0.171847623782389	0	0	0	0.0126662765453491	0	0	0.154808347266085	0	0.0189536850228339	0	0	0.0670969819777506	0	0.012563931788819	0	0.00649276446328212	0.0591180870870576	0.0337708977612243	0.00390174470416191	0	0.0193097162630292	0.0146754954447262	0	0	0	0.0301653665393688	0	0	0	0	0.102916514494313	0	0	0.610401392861778	0.0119101048546931	0.233612018824039	0.31339935006415	0.371221619659629	0.286891819017703	0.246708152356624	0	0.494246581558877	0.510725229826353	0.239883288797429	0.0971085941712991	0.0883635724901822	0.0291657157505711	0.061730477042328	0.187777128347517	0	0.332617399285335	0.0587547389575454	0.217023482680502	0.11584061631981	0.13159580288539	0.160209628416219	0.0863865911168332	0.0859983325838633	0.280000053822146	0.167978954899451	0.673431788398411	0.179658029882321	0.4519537169602	0.154789749814734	0.345567083710762	0.465703676453395	0.418793670496993	0.0277922142890891	0.0207047844616156	0.252776994103137	0.0693542399670269	0.0814663437130722	0	0.0629484109919627	0.0605472563767614	0	0	0.123040103781564	0.0238069163853483	0.0386194128233713	0.128012430869619	0.0724021192101914	0.0630994447248864	0	0	0.065964921704275	0.0149947518368571	0.0205856620863568	0.0581395348837209	0	0.246928916606085	0.221792717006577	0.195840670078911	0.990624614943912	0	0	0.144144144144144	2.03696119629867	0.587957251419584	1.39912925778492	0.130349066270247	1.30712839257308	0.413226289796715	1.89985091194553	0.210373226188555	0	0.179822288140591	0.270722445434103	0.291365624137008	0.184533320573213	0.110155116541327	0.0300161096954515	0.212043305987952	0.0202998493219522	0	0.26633049604974	0	0.0924043614858621	0.0929879323429757	0.485132694228421	0.0500158175950024	0.00973539204423762	2.59605399792316	1.09680236112502	1.54741410380371	1.30059513842209	0.979958972356555	0	0.0386170508633566	0.0991845807030007	0.214513899656286	0.12794396493778	0.113556358020486	4.30918438690696	1.77879054410361	2.16355318162383	1.48691212424785	0.246909270274714	3.74457905650857	0	0.172354141789957	0	0	0	0	0	0.0940331865018662	0	0	0	0	0	0	0	0.219847865277228	0	0.0213653300516186	0	0	0.110433783903172	0	0	0	0.0037123658907822	0.126407136272674	0	0	0
zbtb25	0	0	0	0	0	0	0	0	0	0	0	0	0	0	0	0	0	0	0	0	0	0	0	0	0	0	0	0	0	0	0	0	0	0	0	0	0	0	0	0	0	0	0	0	0	0.00590455406445884	0	0	0.0170804111596574	0	0	0	0	0.00415499933329524	0.00539744543406175	0	0	0	0	0	0.0161664394937748	0.021933323163835	0.0154348379727884	0.00419295650394641	0.00958956655159187	0	0	0	0.0190971560818521	0.00717401285583104	0	0	0.00553993601373904	0.00682182219056897	0	0	0.0107173554711028	0	0	0	0	0	0	0.0127639912490076	0	0.0364298724954463	0	0	0	0	0	0	0.182748538011696	0	0	0	0	0	0	0	0.00456224211188138	0.0171837246830195	0.0555777866702236	0	0	0	0	0	0.00226111848486973	0.0146064380587731	0	0.0146792686382338	0	0.0609312246139671	0	0	0.00339018537794273	0.00821091055790184	0.0142657829489656	0	0	0	0.0309281538984938	0.00533562826950571	0	0.0078478090094417	0	0	0.00446271579462225	0	0	0.0155643234577701	0	0.011525384659713	0	0	0	0	0.0241001021844333	0.019621693744604	0	0	0	0.0514138358867191	0.0254395962227287	0.0208019137760674	0	0	0	0	0	0	0	0	0	0	0	0	0	0	0	0	0	0	0	0	0	0	0	0	0	0	0	0	0	0	0	0
zbtb1	0.11337955999735	0.0971444787497332	0.0617807999582046	0.0575148339422871	0.0361324170627408	0	0.193816210685041	0.177828360066863	0.00669211454758629	0.139457640604765	0	0.010365497488257	0.0742619637936136	0	0.0593583554258489	0.0627447043469531	0.0563361238493347	0.0738963274447222	0.074395860630001	0.0361039504942631	0.0662953814572315	0.229705624470616	0.100023000933639	0.0807713132296463	0.0686465936618365	0.0398855007413409	0.047780496026709	0.142438227914467	0.0747473233147198	0.038016164473134	0.0684290200772933	0.187083128806016	0.137675469390622	0.0846109588113853	0	0.085171091160579	0.166225713839563	0.136200822237299	0.105201144588453	0	0.174654184714266	0	0	0.127523800728209	0.0902314796435126	0.124860748509556	0.097731989375784	0.24715342303065	0.126247094487935	0.134954968022353	0	0.281536618321431	0	0.120263385312021	0.0743672687433447	0.0323326895945825	0.0214499379335196	0.017822135091784	0.146454920458745	0.127056730830316	0.0990043049195628	0.0672963293749994	0.0689826171437851	0.0435670197680989	0.0617322333805589	0.112105900226424	0.106413338017867	0.0891681398119339	0.113911755313676	0.0857183396028464	0.215311581894778	0	0.0923861810067274	0.146699250818778	0.1418678263106	0.122659258085375	0.115424458325432	0.0822192331059177	0.0712798009602073	0.171293145531149	0.11247980086321	0.0836382667412597	0.148450031400923	0.149306566886949	0.151475475440431	0.0336897711116951	0.0864355676948141	0.0754043658334087	0.171106297288573	0.101933806614354	0.190364903753467	0.0272541944205213	0.103734439834025	0	0	0.112312626585136	0.0815225944065408	0.0474781209337212	0.0505050505050505	0.019108949676581	0.0489721316858403	0.041065190210377	0.154275101825385	0.0283574513457029	0.0539886839718395	0	0	0.741977369690224	0.136702207077135	0.0775980727118693	0.0539082238451659	0.0674967101642724	0.125703795446438	0.183450625564957	0.0700356725798908	0.0798109082596	0.0863219153965054	0.125534974132693	0.0912193444935757	0.0486506309461861	0.0859420149491213	0.105131672779656	0.0446169633694731	0.097845257084768	0	0.122641026454066	0	0	0.146265005721915	0.159739322430495	0.0731665296441502	0.104503465803135	0	0.0963401051099673	0.0982700850175656	0.0554569694260248	0.13950813248825	0.0632711167352104	0.117506994237299	0.0720714815791857	0.0939550643335358	0.181988828405116	0.0993838203140529	0.151728625234017	0.398840951957343	0.0942479438647283	0.193959376089478	0	0	0.202922077922078	0.0852079072937969	0.149588631264024	0	0.0944277471264694	0.0185094351845853	0.115007669811612	0.0692376930000692	0.0870438148040499	0	0	0	0.133386688008537	0.146425647079194	0.0362137771693863	0	0.393071535013363	0	0	0	0.103165105434738	0	0	0	0.0142598070364671	0	0	0	0
zgc:153157	0.0143916367320623	0	0	0	0.0357160715178616	0	0.0424412189118071	0	0	0.0776457799518596	0	0	0	0	0	0	0	0.00457354651548351	0	0	0	0.0513146821568587	0	0.010921465922842	0	0.0245318004419691	0	0	0.00369851345648643	0	0.0189104552124779	0	0	0	0	0	0	0	0	0	0.052083875873707	0	0	0.0350001120843163	0.0102997202289258	0.0648191249549524	0.0399323105151551	0.22864050662792	0.0166149664294603	0.0781757614055509	0	0	0	0.0316560679649769	0.0187529535190455	0	0.0141337162628193	0	0	0	0.01115875752717	0.0527106254879099	0	0.0342246932654852	0.0262531574403351	0.0188685297452937	0.0708164816810754	0.00473155521488358	0.0248530954956177	0.0318354752925115	0.111188337170727	0	0.0244213012103417	0.0155848200554618	0.0636902709891181	0.0192029987402833	0.031586624648829	0.0479696831602427	0	0	0.0282572675676237	0.0222629085094604	0	0.0111359690687323	0	0	0.0196312606426543	0	0.0315076736939282	0	0	0	0	0	0	0.0903803042392759	0	0.0482357764754118	0	0	0.0240782793770161	0.0283598366201644	0.108563338044035	0.0643890126588799	0	0	0	0	0.0193257843642196	0.0198541701285371	0.0485226692541223	0.00647957960487524	0.033593870519176	0	0.0285066600998041	0	0.0348111416784204	0.010800450423657	0.036472206591087	0.0183661276717218	0	0	0	0.00516202622396534	0	0	0	0	0	0.0188641516979623	0	0	0	0.0325822912930602	0.0129476990643993	0.0138187204970317	0	0.0582866069034657	0.0193447544763762	0.0102059145315893	0	0.0157500157500158	0	0.100735474549371	0.223086740040156	0.057675728003029	0.0225584941753968	0	0	0	0	0	0	0	0	0	0	0	0.125776670943073	0	0	0	0.0257778465187018	0	0	0	0	0	0	0	0	0	0	0	0	0	0	0
vrtn	0	0	0	0	0	0	0	0	0	0	0	0	0	0	0	0	0	0	0.00195406233927837	0	0	0	0	0	0	0.00822022306397307	0	0	0.00457924940607135	0	0	0	0	0	0	0	0	0	0	0	0	0	0	0	0	0	0	0	0	0	0	0	0	0	0	0	0	0	0	0	0.00173564827157202	0	0	0	0	0	0	0	0	0	0	0	0	0	0.0292025557108425	0	0	0	0.00493773759776103	0	0	0	0	0	0	0	0	0	0	0	0	0	0	0	0	0	0	0	0	0	0	0	0	0	0	0	0	0	0	0	0	0	0	0	0	0	0	0	0	0	0	0	0	0	0	0	0	0	0	0	0	0	0	0	0.0347432129133574	0	0	0	0	0	0	0	0	0	0	0	0	0	0	0	0	0	0	0	0	0	0	0	0	0	0	0	0	0	0	0	0	0	0	0	0	0	0	0	0	0	0	0
si:dkey-1h6.6	0	0	0	0	0	0	0	0	0	0	0	0	0	0	0	0	0	0	0	0	0	0	0	0	0	0	0	0	0	0	0	0	0	0	0	0	0	0	0	0	0	0	0	0	0	0	0	0	0	0	0	0	0	0	0	0	0	0	0	0	0	0	0	0	0	0	0	0	0	0	0	0	0	0	0	0	0	0	0	0	0	0	0	0	0	0	0	0	0	0	0	0	0	0	0	0	0	0	0	0	0	0	0	0	0	0	0	0	0	0	0	0	0	0	0	0	0	0	0	0	0	0	0	0	0	0	0	0	0	0	0	0	0	0	0	0	0	0	0	0	0	0	0	0	0	0	0	0	0	0	0	0	0	0	0	0	0	0	0	0	0	0	0	0	0	0	0	0	0	0	0	0	0	0	0	0	0	0
syndig1l	0	0	0	0	0	0	0	0	0	0.0355783256839933	0	0	0	0	0	0	0	0	0	0	0	0	0	0.00183461597451498	0	0	0	0	0	0	0	0	0	0	0	0	0	0	0	0	0	0	0	0.00483386489734321	0.00603986188043852	0.0059799313503881	0	0.0128584282833423	0.0478419510152729	0	0	0	0	0.00707967804804996	0.012782725853484	0	0	0	0	0	0.0352963473611845	0	0	0.00746239698160967	0	0.0100739934821262	0	0.0238632893593588	0.00491756951207367	0	0	0	0.00600140312805134	0.00203043211656305	0.023252488291861	0	0	0	0	0	0.0209716793208772	0.0167374955729681	0	0.021207807139399	0.0356818060772289	0	0	0	0	0	0	0.036392220798882	0.0597514340344168	0	0	0	0	0	0	0	0.0097198891322991	0.0143400773076983	0	0	0	0	0	0	0.00729389282353885	0.00630095106555383	0	0.0286376055656805	0.0213562887708301	0.0299758881554023	0.00571654619998308	0	0.0107568648026036	0.0117654197301118	0.0206005709831181	0.00340903086366092	0	0.0450097332819752	0	0.0013485994794406	0	0	0	0	0	0.0499044840716736	0.0244732880157542	0.0222297309313368	0	0.00738645177016317	0.0263617336085584	0	0	0	0	0.0155369733354464	0	0	0	0.0566832814556146	0.0499477182143568	0.0445476147471578	0	0	0	0	0	0	0	0	0	0	0	0	0	0	0	0	0	0	0	0	0	0	0	0	0	0	0	0.00924146943060534	0	0	0	0
si:dkey-263b2.2	0	0	0	0	0	0	0	0	0	0	0	0	0	0	0	0	0	0.00562471138199721	0.00359781986507456	0	0	0	0	0	0	0	0	0.015450052298427	0	0	0	0	0	0.0636164690315029	0	0	0	0	0	0	0	0	0	0	0.0049959782375188	0	0	0	0	0	0	0	0	0	0	0	0	0	0	0	0	0	0	0	0	0	0	0	0	0	0	0	0	0	0.0142894091186435	0	0	0	0	0	0	0	0	0	0	0	0	0	0	0	0	0	0	0	0	0	0	0	0	0	0	0.00203193717575362	0.0551554752158822	0.0568427275414384	0	0	0	0	0	0	0	0	0	0	0	0	0	0.00399063955585778	0.0111964028197021	0	0	0	0	0.00145437198763202	0	0.0140299089599208	0	0	0	0	0	0	0	0	0	0	0	0	0	0	0	0	0	0	0	0	0	0	0	0	0	0	0	0	0	0	0	0	0	0	0	0	0	0	0	0	0	0	0	0	0	0	0	0	0	0	0	0
si:dkey-263b2.3	0	0	0	0	0	0	0	0	0	0	0	0	0	0	0	0	0	0	0	0	0	0	0	0	0	0	0	0	0	0	0	0	0	0	0	0	0	0	0	0	0	0	0	0	0	0	0	0	0	0	0	0	0	0	0	0	0	0	0	0	0	0	0	0	0	0	0	0	0	0	0	0	0	0	0	0	0	0	0	0	0	0	0	0	0	0	0	0	0	0	0	0	0	0	0	0	0	0	0	0	0	0	0	0	0	0	0	0	0	0	0	0	0	0	0	0	0	0	0	0	0	0	0	0	0	0	0	0	0	0	0	0	0	0	0	0	0	0	0	0	0	0	0	0	0	0	0	0	0	0	0	0	0	0	0	0	0	0	0	0	0	0	0	0	0	0	0	0	0	0	0	0	0	0	0	0	0	0
dll4	1.57865589631676	1.14145336980014	1.6616896967859	0.887863954656751	0.409798867611846	0.127509504240098	0	0	0	0.0899033109435001	0	0	0	0.0925490249246118	0	0	0	0.0109198443519467	0.0541720846167761	0.0376143476167549	0.0344565220193746	0.144280856224753	0.00499116924075452	0.0276105738006977	0.0830742912705387	0.309551462496033	0.0318044914302798	0.0863984270056824	0.0328498623962572	0.0467403294258418	0.0206366403549502	0	0	0	0	0.132545631351023	0	0	0	0	0	0	0	0.589651107047477	0.186389025334948	0.314299491915382	0.586893293809681	0.0636254480279217	0.426848405251923	0.326677267728645	0.325571721600184	0.507897307104074	0	0.100811503371968	0.0784030630176601	0.0827719842427292	0.0255363909342759	0.082632529624856	0.0855949104611792	0	0.0704636501072654	0.0895981900317261	0.0603988076085255	0.0709415701074635	0.0459691676075056	0.0452471285041073	0.0688200001861726	0.0580857925387851	0.0966941788030451	0.0850925192081117	0.134235262715241	0	0.0535372795921271	0.016332885588597	0.145311229709804	0.0509637860210282	0.130791289324196	0.0454975613307127	0.118059472638594	0	0.151140009565185	0.156531686076221	0.0199999672515237	0.342985323936952	0.208443007431684	0.163855967183225	0.208476553486868	0.0338264096310553	0.0339408749957574	0.0487191937630423	0.0218201908743135	0.029082279585403	0.0728013977868375	0	0	0	0.173689534411169	0.0127010254807973	0.24633550895288	0.0525147642195241	0.118176085405578	0.0288311463436109	0.0129872491188151	0	0	0	0	0	0.0120917345404082	0.0674709048340838	0	0.052767174400797	0.0990337239484262	0.0900938235213442	0.0860244674436741	0.0531337265671813	0.0576740461543712	0.0316989558255468	0.0972967958555445	0.0942640757369906	0.0971543136394434	0.0563673170884634	0	0.0588061576924502	0	0.087857162267765	0.281001489307893	0	0	0	0.026634454589968	0.00836919533534529	0	0.149004821433857	0.157016563739405	0.0852568686388262	0.0730331631764586	0.359276803220241	0.146150184249004	0.0150469389259796	0.123581683328597	0.0501371588380801	0	0.0103464187940628	0.0291019149060008	0	0.0331164207772424	0.207677643476167	0	0	0.083500334001336	0	2.94464075382803	0.930916091570485	0.634920134490305	0.986794727665477	0.444898506515217	0	0	0	0	0	0	0.0271298270744822	0	0	0	0	0	0	0	0	0	0	0	0	0	0.427715996578272
chac1	7.07251079438715	6.36951681377369	7.71259165492689	6.65937730819951	5.96024673563547	4.29032690881798	6.43948199013002	5.24877116175657	2.62421323057176	3.17085481799343	4.04423903158707	2.30156145634329	0.733961839038295	5.60328586437014	5.96277928510249	6.07636436722599	3.76566917917924	1.96662848620079	2.38169037422828	1.64943964208976	1.45276417404428	2.89032365240196	2.73450454567157	2.81202984383259	5.35489655399846	1.80085278334395	1.3089928370999	3.63961665561244	2.33487589336122	3.81465487757472	1.88245023222942	5.66616970238385	2.72107980573613	1.26677211716194	1.31995601459667	3.83864590379109	4.17592412905707	2.76620725879777	1.65770245129489	0	3.37091021594257	1.12414224558474	1.71167411786773	5.45698112962333	2.74275486107445	4.35184361572283	3.47560195544303	4.06492820300876	3.70812815395662	4.20708314624692	2.52466991808555	3.61204249921176	3.43086079079174	5.58689188637231	5.48866043503927	4.49233626286155	5.87438188224581	6.3678524111204	5.66658001868469	4.53604852814361	5.51516502187263	4.50195215041613	5.83393737848697	4.61228968902444	5.53285095662712	3.28154398645057	5.61383206807328	5.29338048659968	8.20706805444738	7.50961576810831	7.64639508475615	10.4684984763171	7.94803371863998	7.924103952214	6.59163972657673	6.88027986306789	8.76047451163179	3.81590172315809	7.91221282703611	6.45263475169749	3.21046889044848	3.85300965361502	2.4025475310825	6.03118240774462	2.44898420521692	4.21424221658264	4.29151484864513	4.11484877225046	7.65629942382546	9.03493210566537	5.46635185320591	2.80150185295243	5.26750036494663	16.1856419713449	7.73910815498062	4.6228006546685	5.64032534976098	5.27224473566695	4.78389661898376	5.16370492161655	4.38076999057336	5.47328016846931	4.06429685065273	4.25194307091339	3.97813264437526	9.31433179332339	4.50719828820447	2.31694099510723	7.2816623467447	4.28402099657137	2.94775350669214	4.54312822002116	6.69193702066137	6.05013048529446	5.3055163184662	5.82578949889983	6.1085976014974	3.06659956425004	4.70223427752613	8.85240578474608	3.76336029699791	5.09650384900349	5.82251151945683	3.0397707019297	0	3.78647728370007	2.73479085044723	2.74469856682781	3.32822483931795	1.76584760909034	2.84873731030911	3.3841706362608	2.59605399792316	3.64424294322213	4.75061905905274	3.83826830504615	4.18732150820793	2.97819947084989	3.65035504407871	1.91001393179891	3.09775365116855	3.55175619141461	1.70277929772626	10.4429988006999	6.36944714150388	5.45564156935939	5.25663905928138	3.29277668733304	4.88936735673925	4.08593172404132	2.68370917727766	2.07281705965283	3.97772474144789	4.07543218255274	4.81811448943547	5.95759643500709	4.71911986556695	2.47557566218629	0.734106592277199	3.30083621941483	3.36089383553783	10.3322206384926	4.1201057845531	5.7864299386346	3.47826071631828	2.4803290919636	4.31349998890503	3.18733560450464	7.10125600118535	3.89183097570413	7.36550055581508	7.46721057889332	5.95624042034384	3.95463767444524	3.34262026559172	0.710625044765613	3.86469931342913	3.65474493918752
ino80	0.0821350250688826	0.0449533235486306	0.18236196337632	0	0.127880804981587	0.0639398453934538	0.0556377366986038	0	0.0297728527971816	0.0721887853788242	0.0803987779385753	0.0201148874680826	0	0.060886098902968	0.0782065965921349	0	0.0855124762702878	0.105274780751944	0.0444763634953705	0.0890149661866939	0.274916615097869	0.0742748106147237	0.0727679343356027	0.155346257813864	0.0699601430607781	0.114560977032521	0.146376186038469	0.0914781449340752	0.0583031061050237	0.137993546303978	0.0460913874358592	0.0495673591479134	0.0314688156579199	0.0267472650921443	0	0.124104893455949	0.06810504522175	0.0235685984025232	0.0324734367287559	0	0	0	0	0.077606008749411	0.0535285978193443	0.0682113754178543	0.0278157693963057	0.0455697814510029	0.037644123159756	0.0463778039276005	0.0439746848114466	0.108295429932857	0	0.06780514014986	0.0563099329599664	0.0492750982929097	0.0843571399319159	0.0639340320468285	0.148054639954493	0.151894888736994	0.0635834264835128	0.059456381407248	0.0372757185897676	0.0470723762992329	0.0385250287676803	0.0366672236183888	0.0760993045884422	0.1304968245588	0.0953442059596774	0.0760916661907941	0.12337778763973	0	0.0712397750844118	0.0617014525682841	0.0441133226942457	0.0369222555956481	0.0420558511510399	0.0958239866639184	0.018565119614171	0.0901181371506846	0.0531923179040146	0.0518882525190238	0.0622838656030052	0.0765536666570448	0.088528457271355	0.0550854926846466	0.053649237393499	0.136754006892402	0.0927424327409202	0.0595776491747702	0.0180448544328166	0.0287505031338048	0	0.0384542913066384	0	0	0.0160646441279709	0.0455532579413366	0	0.0195112433539827	0.0461034171284357	0.0801963839309591	0.062119302060836	0.147158371839774	0.0437361137838736	0	0.158290462999604	0	0.068157296972539	0.0727928389946687	0.087789692093555	0.0635479943648726	0.0446185162893748	0.0318967658726659	0.0406293360828547	0.0154655119084442	0.0558573864002994	0.0681442019963027	0.097631385696194	0.0497468255526496	0.0959462477155737	0.109472158951433	0.119694394088476	0.0648698969359773	0	0.0651483426673424	0	0.103369857349597	0.0808851427867658	0.0671624434448952	0.07461109313638	0.0965477543650495	0	0.0632798593346085	0.0648311664495539	0.0356488579982153	0.0230977821509579	0.118319650414638	0.115200175074341	0.171666194455343	0	0.125609159008048	0.157768779365784	0.150228268413503	0.0927067187296557	0.0390596237402537	0.11170153888798	0	0	0.428485731425144	0.384389139618274	0	0	0.111726512750845	0.0911687213988274	0.0422211821269451	0.0957033180448863	0.117449467366666	0	0	0.0835135834843538	0.0577901063337957	0.034018839997321	0	0	0.257898130238556	0.0808706640887977	0	0	0.140570488593374	0	0.0685776985324373	0	0.0570051953869272	0.154431865655465	0	0	0.414304654297277
vps18	0.0718399586064063	0.0519523263816386	0.0156377224274692	0.100192157558734	0.0969316207912968	0	0	0	0.0269939700256257	0.0724122806841936	0	0.0315158427089024	0.00653628947918846	0.0627761861203951	0.0611659587742884	0.497391882032264	0.0993305123467827	0.12291535112835	0.102499341102196	0.15843568614584	0	0.101725100940663	0.111420415671638	0.0869278307781959	0.0517418560494889	0.0263497541333143	0.099853724417739	0.108523048654521	0.0807818856759329	0.194448194598937	0.135776313056942	0.151928627002396	0.440083528524027	0.0438131456962347	0.286821315352488	0.152481041840391	0.10965669306284	0.194424333891176	0.0362434399373713	0	0.352909946518779	0.181290790427846	0.0601836805931703	0.100447183031602	0.0841274939382016	0.119500783281008	0.10288736759775	0.15506424546488	0.0931259961286432	0.0701841315633682	0.0869360459315678	0	0.89126559714795	0.162252133398915	0.221046267274672	0.206581215547785	0.229730129344595	0.187796633410273	0.433969124841993	0.053303483382639	0.207704727655698	0.250544521887345	0.212448636422451	0.155274663666613	0.239892064624352	0.153763224931542	0.163834001194024	0.229486987413375	0.111258084088663	0.140609659269955	0.0621116175712893	0	0.140124738360399	0.0590334419858238	0.102777277273006	0.117634284128894	0.107588000994437	0.16150526529622	0.10041845618336	0.117491335114472	0.202356114954082	0.1738732132031	0.155904186123412	0.0888960550932657	0.378539885479844	0.0852827777027112	0.191554115147989	0.283099128550062	0.148703353304134	0.125214545525814	0.123793783963793	0.262015921533063	0.195093697762398	0.150590763788597	0	0.121277618094063	0.128719936444281	0.113171796895293	0.0293841090738129	0.0895646129536163	0.220883149146407	0.150559482956399	0.0591037093802281	0.471733191695126	0.253968357594047	6.31313131313131	0	0	0.118496784272037	0.119617817538086	0.198412536855145	0.238883516918703	0.184984586268837	0.118153184707738	0.209642285671375	0.244942559785799	0.169174949665271	0.155519261490966	0.143550531306413	0.263053049236877	0.220519219981083	0.4318133328775	0.268127998786931	0.220001256144759	0	0.148832258953374	0	0.326324638262258	0.157643048316001	0.143046029618442	0.20933142855477	0.278102198463222	0	0.181456459177671	0.215388413402672	0.104437328769693	0.291045688655006	0.0758834733383416	0.165172921820525	0.254926882351676	0.22661475270213	0.188175903350369	0.0920352679146649	0.0641146939875876	0.0650857894521304	0.158524449776147	0.0869481542252167	0.341469073176433	0	0.428485731425144	0	0	0	0.0221223276228232	0.20402880406835	0.0700618149594015	0.172880543290235	0.100111123346915	0	0	0	0	0.0322223081483773	0	0.321502057613169	0	0.0266161315049825	0.233733725768944	0	0.376277973805235	0	0.304577902436358	0.445513677269892	0.0907538398714762	0.243753933755847	0.0967492260061919	0	0.116522955022139
rhov	0	0	0	0	0	0	0	0	0	0.0280711209921457	0	0.00324471371241973	0	0.0720789522249083	0.0660807067535302	0	0	0.0242158714265066	0.00477090814713672	0.0199643835397651	0	0.0742997250910171	0.00388370177364776	0	0	0.00744765786055601	0	0	0	0	0	0.0108354570829216	0	0	0	0	0	0	0.135237477009629	0	0	0	0	0.278086332802182	0.104289105396645	0.385808006098241	0.251263172240915	0.290104255631837	0.0142801450291529	0.102962227512571	0	0.112605004166385	0	0.000878222968516585	0.00103047739956967	0	0.0207914040019294	0	0	0	0.00392193564372425	0	0.0255349573566212	0.0287479665458056	0	0	0.0157052439809652	0	0.00105210807212033	0	0	0	0	0	0	0	0	0	0	0.0180580385358542	0.00902689874473886	0	0	0.0138855910610119	0	0	0	0	0	0	0	0	0	0.163081589719337	0	0	0	0	0	0	0.0105420435927252	0	0.0535403661512072	0	0	0	0	0	0.0120525319914426	0	0	0	0	0	0.0197041393243618	0	0	0.00372531687593437	0.00674015230048138	0.00299705748895734	0	0	0	0.00186263963976549	0	0.00750062067636097	0	0	0	0	0	0	0	0	0	0	0	0	0	0	0	0	0	0	0	0	0.0194453032786726	0	0	0	0	0.10989010989011	0	0	0.0344839477223353	0	0	0	0	0	0.286592256162149	0	0	0.160633300367697	0	0	0.043719091742636	0.11034795715854	0	0.220867567806343	0	0.0550357732526142	0	0.0103331297706768	0.0750297272135646	0	0	0
pigh	0.0578084127249137	0.122530408432878	0.107007157778436	0.131306637224385	0.226682605190463	0.0557162039435929	0.249065079589451	0.365789042257794	0.0600255342804258	0.189442114745907	0	0.119100839750631	0.145571854145265	0.663466122169979	0.521990454216548	0.121554053023073	0.112450521770421	0.30527249234688	0.730181014194651	0.271768294316676	0.348891935726298	0.512433988518157	0.226034106506767	0.192737494074326	0.25675551611205	0.142463338376145	0.272368435596284	0.280472415851059	0.236227809047084	0.171887283850215	0.348473903327922	0.343516611280484	0.326331720019707	0.728571935258794	0.278061035682272	0.483359608421451	0.19298550090276	0.476898798579975	0.52774632309546	1.51331719128329	0.30402052221195	0.408163265306122	0.442293431627818	0.386479053859376	0.429745372348255	0.224339948288336	0.39573559763543	0.333035855198944	0.353347043759478	0.367484777215376	0.0974929327640936	0.179273127354637	0	0.266440099684987	0.341752540450477	0.269253309226583	0.428675200533552	0.204914894061404	0.248954444207897	0.598974788717076	0.350054456703224	0.335392950898253	0.551481825361694	0.363732933747733	0.231833653053264	0.29132751985963	0.279545072337638	0.272123356906328	0.228258835233731	0.175328493186934	0.0178186828324017	0.0862924798095141	0.17877908072097	0.154122295894429	0.149097857520288	0.154539055018837	0.162373509973525	0.284194124301612	0.0374442562441177	0.136631552810534	0.257051372617891	0.404338797810917	0.169632206001253	0.330917811670084	0.459781062627105	0.32015285715346	0.420786950871752	0.141296635091957	0.619528153860516	0.243301813179692	0.348692241401651	0.27167950373327	0.31432958946101	0.0988267257306913	0	0.42924371735578	0.245594151083925	0.36372717611647	0.646373919300445	0.893685187050256	0.338207520285874	0.309256785050684	0.555302307035298	0.303119379726901	0.56403184216372	0	0.574267574024106	0	0.227146226958709	0.340558802232693	0.426686603013444	0.324092242159847	0.387051676504984	0.401504735384649	0.365360904366117	0.301008243830772	0.219139204581295	0.308376125463426	0.169329378689452	0.188348291914506	0.332998178181648	0.214478558907871	0.396829134452314	0.479306660624238	0	0.284204094162355	0	0.364930361819593	0.452170535459619	0.293077917795466	0.296523727517414	0.466341189784847	0	0.461150113537905	0.243872966531444	0.305449951244739	0.250869907602076	0.269838933802071	0.0873138696766184	0.134198745922707	0.311174801625398	0.117814286823964	0.0575685353413238	0.216184271066037	0.15947357329887	0.306512407280112	0.247431303156907	0.772874686347335	0	0.229011129940915	0.56306543685444	0.381809108878017	0	0.0675777186445076	0.0770604693698776	0.12067086205383	0.104003769861669	0	0	0.0842928671375828	0.250540750453061	0	0.0542104859894152	0.170599928002704	0.125549278091651	0.215866162978953	0.0678713958347273	0	0	0	0	0	0	0.116337360196611	0.156046432461727	0.13272930192518	0	0.0382073128796852
ZFYVE1	0	0	0.014519773026908	0	0.0399376971923799	0	0	0	0.0186025745963241	0	0	0	0	0	0	0	0	0.0187624344019365	0.00469348052088247	0	0	0	0.00167572676269698	0.0113050993102342	0.00978569331637146	0.00471951007709792	0	0	0.0174110354637716	0	0	0.0217071095361421	0.0159315834082118	0.0148121376580825	0	0	0	0	0	0	0	0	0	0.0242390698354173	0.00668448751036931	0.00491357995573847	0	0.0191828237955765	0.0177431431623249	0	0.037117871512776	0	0	0.0110485135031376	0.0236751212574115	0.0124085489939148	0.00860188415670569	0	0	0	0.0252539170302139	0.00670245779127206	0.019329529614752	0.0180782135832466	0.0120692485203101	0	0.0696510355180235	0.0299649187344707	0.0279487773158617	0.0213484419756671	0	0	0.0111768940937859	0	0.00641574269278986	0.0141179128077705	0	0.0236162640487251	0.010454772133014	0	0.0318725187942171	0.0228238525293938	0.0293693855173428	0.0141318986629811	0.0327449914484206	0	0	0.0246907483765833	0	0.00751424889446613	0	0	0	0	0	0.0167084377610693	0.0336241825120627	0	0	0.0198749468345172	0.0118227768211144	0.029926767537604	0	0.0294105536830836	0	0	0.107584722969338	0	0.0175841455169685	0.0277032920682613	0	0	0.0113096968209573	0.0195050401023625	0.0335309563207791	0	0.0212964193631838	0.0211780159018916	0.0420938180251018	0.00792011637632549	0	0.036773426401025	0	0.0173646092319357	0	0.0205039061632982	0	0	0.0188077635483961	0	0.0126454694835646	0.00778708247610534	0	0.00751168066343163	0	0.0343167366156148	0.0486342973352329	0.0589230053089628	0.0305405999278183	0	0	0.0126726650614624	0	0	0.0439715064638115	0.0155195157911073	0.0749638049170515	0	0	0	0	0	0	0	0.0131134642494181	0.0482609178261352	0	0	0	0	0	0	0.0297095593478158	0	0	0	0.0214382492668119	0	0	0	0	0	0	0	0	0	0	0
5S-rRNA.304	0	0	0	0	0	0	0	0	0	0	0	0	0	0	0	0	0	0	0	0	0	0	0	0	0	0	0	0	0	0	0	0	0	0	0	0	0	0	0	0	0	0	0	0	0	0	0	0	0	0	0	0	0	0	0	0	0	0	0	0	0	0	0	0	0	0	0	0	0	0	0	0	0	0	0	0	0	0	0	0	0	0	0	0	0	0	0	0	0	0	0	0	0	0	0	0	0	0	0	0	0	0	0	0	0	0	0	0	0	0	0	0	0	0	0	0	0	0	0	0	0	0	0	0	0	0	0	0	0	0	0	0	0	0	0	0	0	0	0	0	0	0	0	0	0	0	0	0	0	0	0	0	0	0	0	0	0	0	0	0	0	0	0	0	0	0	0	0	0	0	0	0	0	0	0	0	0	0
CABZ01057122.1	0.0489249216755004	0	0	0	0.0223528622840155	0	0	0	0	0.0259690345232345	0	0	0	0.0309566154558382	0	0	0	0.00849922899313237	0.0161300815939469	0.0105673839806913	0	0	0.0293668570004664	0	0.028966888035141	0	0.0180540936754704	0.00749717356556578	0.0108332150707355	0	0.0121501958611573	0.0186541155034394	0.0671759316627587	0	0.0748772013897209	0.0590953681050479	0	0.0758194456897441	0	0	0	0	0	0.0564128118110949	0.066764829276096	0.00836478492465002	0.0583091711611106	0.0249158036280995	0.0653411496047467	0	0	0	0	0.0177680485777055	0.0101113268222827	0.039807649437916	0	0.0147837142603708	0	0	0.0151863667363738	0.023962407921127	0.00640781240488403	0.00912851858748955	0	0.0410697998341011	0.00392189160675977	0.00737732431824302	0.00599852264202821	0.00860556508895705	0	0	0.0225534944514401	0.0110486173031982	0	0.0185564501583645	0.0201412338838416	0.0747305957080047	0	0	0.0067674089927662	0.013588721129392	0.0163916052605118	0.0130248357568211	0	0	0	0	0	0	0.00793470058804066	0.0363102932419282	0	0	0	0	0	0.0216064387187382	0.0309635868218974	0	0.0188203886238308	0.00432815368754366	0	0	0.0614597930034172	0	0	0	0.0300876586397383	0.0203845326521225	0.0145309552940629	0.0196130375354746	0.0253249677774244	0	0.0257955537963825	0	0.0196788732662071	0.00959786742632087	0.0116743600699528	0.0029486452154693	0.0580750738566274	0.0191764850270005	0.0297035584863067	0.0265882987486347	0	0.010108269676505	0	0.122518990443519	0.0200185721366291	0.027306806393484	0.0640273347014385	0.024100334512643	0	0.0377203247890747	0	0	0	0	0	0	0.0337787626163678	0.00936487422973909	0	0.0113532764988312	0.0289050448681768	0	0	0	0	0	0.100040016006403	0	0	0	0.0285018027390232	0	0.0389833151411196	0.0591810525942014	0	0.133944118513756	0	0.0716075904045829	0.0287214365313696	0	0	0	0.0377878708052375	0	0	0	0	0.0281740933576757	0	0.00549285462006748	0	0	0	0
dpf3	0.0267958762459348	0.0247700015222486	0	0	0	0.0514054243003722	0	0	0	0.0567560064282205	0	0.0257556786026475	0.00934789111576428	0	0	0	0	0.0789341914488569	0.0165566169767785	0	0.111521461758753	0	0.0826330139880846	0.0530725652326918	0.0529895495885188	0.0296182474312855	0	0.0253275318836749	0.0119209403237727	0	0.0434573384670344	0.0588228762632789	0	0	0	0	0	0	0	0	0	0	0	0.327768482844055	0.10357138629974	0.119344547790205	0.17338699412735	0.130854705893116	0.0860825926884213	0.0807848434995744	0.177748135585781	0.317045228199633	0	0.0233486300300175	0.0220614100604276	0.0327291711416684	0.0224311535287462	0	0.0380556602086211	0	0.0342960758511464	0.0533772356382032	0.0745083346182706	0.0128498352829857	0.0216056213107781	0.0340322604061671	0.038609063542369	0.0113308246927828	0.0169608718121111	0	0	0	0.0304053766888237	0.00509039523864791	0.0104908676996674	0.0125552430695058	0.0111057803365496	0	0	0	0.0319724572750582	0.0164306410070882	0.0165204582892708	0.0295196286845213	0	0	0.0435494073888379	0	0.101381834402912	0.0163983230744984	0.00551774368425264	0	0.0635485510930351	0	0	0	0	0	0	0	0.0255467157503592	0.00840227399143304	0	0	0	0	0	0	0.0145859622399676	0.00418274758833231	0.073221996494936	0.0366537601250179	0.0439169703601544	0.0102652541676932	0.0242975536953417	0.0542722698296174	0.0171017083279218	0.0193340021939065	0	0.0118811004076501	0.0234255127259098	0	0.0602954476936991	0.0237136884419148	0	0.07538736096299	0	0	0.00917787356669396	0.0482353083782832	0.0530675255839951	0.0288020519397519	0	0.0265194050349764	0.0245231473988298	0.0870576116126314	0.0446293728550027	0	0.0215755316210991	0.112339489566148	0	0.0116338591837684	0.148902587926978	0.0333100780242269	0.0263290925941528	0.0124820570430007	0.0226970443908794	0	0	0	0	0.208855472013367	0	0	0.0275425187633409	0	0	0	0	0	0	0	0	0.0359800238907359	0	0	0	0.0700378204230284	0	0	0	0	0	0.00671402741605955	0	0	0	0
rgs6	0.550235684241569	0.459949278450764	0.451114474637027	0.482632547910824	0.421390795104222	0.44307533233733	0.0334871509801689	0	0.00264943053140158	0.105247733030586	0	0.0254635368917268	0.0233121969414398	0	0	0	0.21882558503743	0.0110331906566443	0.0115358050491293	0	0.0406077633825141	0.402134797988302	0.0226126458757606	0.034635891978029	0.0138008289500107	0.0139207015916177	0.019416872485515	0.178577090025829	0.0110829603917162	0	0.0289090867041328	0.0240497285613235	0.0256189539268733	0	0	0.152341608381587	0.115101289134438	0	0	0	0	0	0	0.414698907700968	0.411155061582594	0.411934388223992	1.00050414210107	0.503651229013243	0	0.650149176789672	0.469567233165378	0.263289466288519	0	0.322892059409042	0.41355376204225	1.13126842173054	0.330157799149716	0.37295592533639	0.196106919308643	0	0.341383649981744	0.238303719930022	1.20135241580503	0.0586931351167412	0.186606505697787	0.565931870884611	0.18180191875575	0.282391123325368	0.230443713292805	0.151128816263682	0.215826491379882	0.194996631737507	0.0960075588063749	0.0504838432110339	0.135161930902761	0.156916305325704	0.0948444149601009	0.163579346418175	0.112315144708039	0.0174005341963998	0.396063567333794	0.57356672611925	0.345226663868979	0.117490888821051	0.0576033985481601	0.622642240902554	1.75223857159849	0.396395840091542	1.86877869520262	0.256268121665743	0.188743197428916	0.351826931054296	0.0946740491010032	0	0	0.0812325517566112	0.34311130240812	0.073707764903047	0.017334627652198	2.0682958727272	0.295329165533251	0.218266132492401	7.76645593847754	0.737342940677947	0.178683105512374	0	0.197708601997304	4.07392239259735	0.358187969569441	0.434765457422504	0.329992724473894	0.436118896731575	0.397553658175596	0.120034270217649	0.182691732231106	0.309793025030303	0.0533687934187294	0.360893890412143	0.0550799972580148	0.141628581995298	0.124557355955801	0.257702424645519	0.205045368085006	0.236107337043238	0	0.243680813017619	0.597131265825183	0.151659257579541	0.0902308316770968	0.0224305974812025	0.108012566729936	0.378858324859546	0	0.129390239260244	0.193250780089217	0.459751523502048	0.554056139882716	0.170958007183638	0.198107122617056	0.014228596633514	0.257328083796112	0.0690227366516074	0	0.218449430094376	0	0.371160949128018	0.406115972165479	0.414166823645139	0	1.37420873489248	0.104427736006683	0	0	0	0	0.0275532190425807	0.0850132116731793	0	0	0	0	0	0	0.0369524569688639	0.190128526884174	0	0.0253538124527785	0.0946969696969697	0	0	0	0	0	0.055484133791877	0.255879135885891	0	0	0
si:dkey-156m18.1	0	0.0196585422588368	0	0	0	0	0.125906526994359	0	0	0	0	0.0248488562763852	0.0304126887481645	0.0531908950223565	0.0719312056810466	0	0	0.0167170183988829	0.00824983796941497	0	0	0.109079600005908	0.0152953846552766	0.0283482181913068	0	0.0143213239694698	0.0132376866348344	0.0126937704052359	0.0146142416068243	0	0	0	0.0434253951710961	0.0120444778477963	0	0	0.104742751801575	0	0	0	0	0	0	0.00595977746190957	0.0221170019246758	0.0245178450972965	0.0204080193892113	0.0803900558034949	0.0485226653510348	0	0	0	0	0.0138516016533408	0.00325126547371369	0.0482604368805883	0	0	0	0	0.00139111467236467	0	0	0.0529603454483618	0	0.0317043631544573	0	0	0.0158856928614599	0	0	0	0	0	0.0069335193365454	0	0	0.0329577251259809	0	0	0	0	0.183637777942665	0.0198872158115828	0	0.0340254101763197	0	0	0	0	0	0	0	0	0	0	0	0	0	0	0.00476539371087165	0.00385335368931642	0.075801798843284	0	0	0	0	0	0	0	0	0	0	0	0	0	0.0018068344912953	0	0	0	0	0	0	0.00297825119421902	0	0	0	0	0.00353024573334501	0	0	0.0124711604414791	0	0.00773084297111757	0	0	0	0	0.0152329421513789	0	0	0.00921234454168586	0	0	0	0	0	0	0	0	0.108219486433605	0	0	0	0	0	0	0	0	0	0	0	0	0	0	0	0	0	0	0	0	0	0	0	0	0	0	0
si:dkey-156m18.2	0	0	0	0	0	0	0	0	0	0	0	0	0	0	0	0	0	0	0	0	0	0	0	0	0	0	0	0	0	0	0	0	0	0	0	0	0	0	0	0	0	0	0	0	0	0	0	0	0	0	0	0	0	0	0	0	0	0	0	0	0	0	0	0	0	0	0	0	0	0	0	0	0	0	0	0	0	0	0	0	0	0	0	0	0	0	0	0	0	0	0	0	0	0	0	0	0	0	0	0	0	0	0	0	0	0	0	0	0	0	0	0	0	0	0	0	0	0	0	0	0	0	0	0	0	0	0	0	0	0	0	0	0	0	0	0	0	0	0	0	0	0	0	0	0	0	0	0	0	0	0	0	0	0	0	0	0	0	0	0	0	0	0	0	0	0	0	0	0	0	0	0	0	0	0	0	0	0
sipa1l1	0.0984367164043506	0.0890176502131287	0.14194865242622	0.183428077089003	0.500395858213213	0.242921273168681	0.0388941612085194	0	0	0.163330737127845	0	0.0451604518361394	0.00648542077409982	0.0378910643955479	0	0.129856638271348	0.35346937195965	0.0883320262279457	0.101912087394793	0.00951266611493203	0.124472399209434	0.225474986288908	0.0817811244703802	0.0864144483539321	0.119444038086021	0.0583491428011055	0.0806363280787436	0.240990950041426	0.0780986105374992	0	0.109050340495199	0.0889503920787379	0.0216057384841414	0	0	0.506863006164726	0.134053633112268	0	0	0	0.15078135883505	0	0	0.0645829291300046	0.155114421111583	0.0931273296038028	0.0425112435877922	0.310882389409593	0.122486199014827	0.27167833938019	0.33368370527928	0	0	0.350917747240332	0.274691392675817	0.216112741289894	0.189148243134147	0.106789824858095	0.626927698472627	0.367306149351806	0.562594477862822	0.163126354581473	0.166999233283541	0.263780873543276	0.26484009147706	0.199014057352799	0.295788292996412	0.209588823137292	0.154582596868771	0.217401341049325	0.0722701587940055	0.151360693636335	0.168152012772423	0.0916731052276943	0.16866990320861	0.130223417380937	0.291648823260105	0.107005576202783	0.00984120223155716	0	0.574209160584381	0.851179461913081	0.330928778310031	0.188698229201412	1.09682151404331	0.666715536795931	0.867850779493313	0.485429736931618	0.816069389079852	0.351983281231464	0.624407416217394	0.610776808706166	1.14388273752944	0.220051878475421	0.866400970369087	0.173819569565892	0.471164567239122	0.0946108555996429	0.239170107609162	0.241734568007499	0.199220066485091	0.162914349979631	0.0791173030240478	0.593335052333306	0	0	0.11915400655347	0	0.26169317087974	0.469857022923283	0.253993924477072	0.401051116610416	0.330254162229037	0.717420536991335	0.241688806636138	0.378985683009238	0.280370087101032	0.777583375529029	0.369879736917215	0.231696162282565	0.406019104493339	0.406881353169855	0.429494118999551	0.00843878705598677	0	0.174965178535268	0	0.470360266959715	1.34883801366377	0.985302540164179	0.459328684445579	1.06120230763359	0	0.0896219500259549	0.108182947109989	0.106972538228764	0.166940622469994	0	0.0801338200691954	0.0950419158542619	0.310696995588178	0.415026877925369	0	0.269171810516512	0.456872103611798	0.488557086604033	0.294609194223331	0.42953900635668	0.413873023756312	1.94694213601622	0	0	0	0.135660189338903	0.122873105281461	0.108336693058944	0.463026947631215	0	0	0	0	0	0.0230077582160705	0.0710429099175902	0	0	0	0	0	0.11941442720125	0	0	0	0.0251522495143295	0.0954562810232913	0	0	0.0744435345790218
rab15	0.0758063507684302	0.0385781051817957	0	0.0528301089356846	0.503396012236012	0.137655723036685	0	0	0.0218864025402131	0.53799052256669	0	0	0	0.0386660595406465	0.0643898418585484	0	0.212712263705072	0.0361769953172324	0.0258016664254928	0.134410386129889	0.204753140930438	0.0848432612333073	0.0410178968697016	0.0362179072990839	0.0307747814565568	0.0821382797462367	0	0.477230282364174	0.0381080480988098	0	0.22805919119808	0.171708436362932	0.226062017073034	0.0230861575399391	0.154149710198545	0.314535869908596	0.108977262313791	0.0320689610939364	0	0	0.111119935098682	0	0	0.0996954143419401	0.601459785774703	0.139890590209761	0.149636948366788	0.0581281380117653	0.0245374687147274	0.283914684704998	0.43289813475762	0.13605164520452	0	0.767375159879456	0.852291572602187	0.557408655645072	0.929960040386459	0.903382981757958	0.607897014120085	0.631668538714916	0.826664529218452	0.594627725700499	0.745637850030712	0.897639850160264	0.724958872526754	0.987222446640504	1.15851366544193	0.966300115475495	0.674203181138796	0.831574954577401	0.357989225731321	0.702582772044752	0.968626642999743	0.675471066086262	0.867205191557597	0.607495005777413	0.609280519554757	0.217415366268992	0.452832272754664	0.295817313974046	0.488758346799772	0.500951095802328	0.581182289574812	0.144379616925471	0.121273187964263	0.437590884273905	0.611514792650861	0.665047733178289	0.770339276519537	0.876860034494748	0.811798637305687	0.730286226450244	0.38595167148767	0.981288606632567	0.866400970369087	0.617223447370535	1.09868799471966	0.806847515399653	0.286374992898061	0.485950412765812	0.819017270049884	0.954617466725531	0.512439077921868	1.09916244641119	0.660019736201628	0	0.322319923452617	2.62324093709736	0.975721820451244	1.49187800351369	0.77320595474766	1.51163449992895	1.18152200231285	1.1539734805153	0.948207594675903	1.2275244107326	1.09981506869292	0.985025216717627	0.839566883816484	0.802448713334113	0.953195612785798	1.44964454890609	1.16639430276876	0.61444385758593	0	0.619951107045417	0	0.411669959584154	0.904748603296669	0.714751716186491	0.490981023071247	0.960388428327076	0	0.974072075921432	1.22161998645014	1.43597574314925	0.849787707445178	0.19489655613701	0.569581003474885	0.59017778703791	0.706925595993016	0.808199294785996	0.024918392265331	1.21337674259624	1.09226396293354	2.02173974398074	1.13473868170386	1.33805374684445	0	1.35641858042954	0	0	0	0.0311969651592293	0.0801284505180105	0.0194520361418831	0.0999761476146347	0.153981183499376	0	0	0	0	0	0	0.133067198935462	0	0.0441078776836513	0	0	0.126413304297981	0	0	0	0.010000460021161	0.143345935566648	0	0	0
fntb	0.514895221040157	0.232163202780542	0.215440109111812	0.406953551741153	0.428670499461625	0.206838187972627	0.272025388659669	0	0.0643309204305256	0.192725593983124	0	0.0975658372145621	0.0670032327923968	0.141593888224287	0	0	0.233426704014939	0.286011433319109	0.275103474646365	0.220276186707778	0.18138410252967	0.445956056264657	0.241098179516563	0.347638130156977	0.213274167890948	0.454635727361289	0.434747766122857	0.301390093118332	0.161139834927033	0.316156102031522	0.310896254433675	0.189759635931739	0.376606160410481	0.178567710143092	0.456675054737574	0.179525484209803	0.585223457832109	0.143074028223749	0.319051987611265	1.04199228925706	0.549970042841743	0.408163265306122	0.296564757284619	0.215565652195718	0.375875073854317	0.236523927793214	0.256423282992199	0.250006491984381	0.201837951064516	0.344939662117901	0.523942273753145	0.327077524938759	0	0.280130409034712	0.24557347505619	0.315881072781593	0.213201603148184	0.209214210517574	0.27654423850532	0.144576485971014	0.286218938893242	0.258952009711431	0.179807845513395	0.35188015077984	0.201906003401968	0.297512764853068	0.321626734925393	0.322532907152845	0.264611849830276	0.212513693037351	0.301863520340789	0.0583590599522623	0.251447226924906	0.31374348850819	0.14751703362092	0.218809607245578	0.180811294036325	0.149448277548204	0.117005674093333	0.212544756487813	0.325167073370664	0.26823408614059	0.395269092840653	0.35034307097756	0.325374946637478	0.269288873163438	0.257520451406402	0.0742203155847819	0.292442284109938	0.152976062220005	0.22436843833657	0.251824596310133	0.397315144790319	0.222721087622473	0	0.0739976506954685	0.336104949705203	0.170613119221527	0.307228241627443	0.336701592329858	0.254372157685921	0.320242151722857	0.290301128569826	0.563111045247518	0.269753484841385	0	0.0922509225092251	0.832986255726781	0.216419924925136	0.261675759708446	0.206035835391935	0.454899282842564	0.147992144597832	0.298815678656458	0.370467668242096	0.136987633445326	0.2746104001394	0.290376144036144	0.236889431128488	0.215480588816404	0.384859332150908	0.269389946661905	0.177916189670529	0.584574193370192	0	0.322521694199885	0.635525317665599	0.249866463706343	0.368772425415694	0.238671169155902	0.30432569435905	0.391547165715627	0	0.446633668778608	0.344315218899662	0.427589247038314	0.230667089615591	0.163281535426626	0.267127082431316	0.222002701941252	0.348477406134221	0.175861185593738	0.471164640076838	0.211651160002261	0.214772580524827	0.310599492276091	0.434832421980692	0.42161187743851	0	0.229526257803893	0.43944056460712	0.676802348485672	0	0.145572925857455	0.288972940362947	0.263634508492939	0.186293546596491	0.282409919852069	0	0	0.277862680263414	0.0557165143748607	0.169873104180928	0.339208071505229	0	0.040950040950041	0.140064917489321	0.13733439031025	0	0.583927788781013	0	0.1278526946222	1.15260488704472	0.0928157805103268	0.183061457750212	0.0593697309363794	1.83958793230316	0.551262104474172
max	3.37686176104708	2.42940443726574	1.73292330237474	2.60504353314173	2.13164499829234	1.8654800278031	1.12954637030604	0.901369490458053	0.549203988735168	1.34975605721342	0.0997108385681524	0.279353873237474	0.226186649445653	0.849912889684372	0.871705613160089	0.807967609014377	1.14345428778371	1.17054897575009	0.958244583450874	1.00343238954895	0.769917598089721	1.76880674024275	1.18772152939654	1.06401714071968	1.00625302759834	1.14447155963097	1.08140864293197	1.90130400220768	0.957421974136438	0.524799733312625	0.647765724844897	1.83169413415768	1.92416303641427	0.744840862209115	0.437971224336634	1.32788338705072	1.43611912219328	0.968076280803748	0.359060032539452	2.26937478724611	0.888981392103823	0.580399049816703	0.916132172975914	1.87465212611632	2.18634177227429	1.84072523991039	1.7602541364384	1.71048068187082	1.59579747453071	2.11638974939267	1.94287658239941	1.77283710390405	2.87776988021282	1.78074920880985	2.06217233048104	1.73195630545955	1.91611398183056	2.22425016364841	2.31984241422349	2.13292435554647	2.39066802517481	2.16507457034327	2.31134133368594	2.12345750254672	1.94754266265843	2.47317542798861	2.01270857868054	2.00953472887497	1.88109438801756	2.01679526230608	1.05312046473993	2.36570539896801	1.92715758209607	2.26041653351102	2.03727796805741	1.73831048164912	1.89765786105853	1.68313328946607	0.706984888854855	1.29417077380655	2.42962319207543	2.85316441153014	3.25231038077148	2.19730574380851	2.63245936805076	3.01310973943904	2.7561985110872	1.92217166957763	1.36170697192799	2.17732447255152	2.35135335794448	3.26294360289341	3.04735155801488	2.78008350161422	0.866400970369087	1.39300545061763	1.51109335074614	1.41400733848599	1.81793561309682	1.5530897945162	1.90452918461689	2.10943679838498	2.45788494881894	1.45999826727988	2.29538207571136	0	2.008141812051	1.20397494057189	2.45900916055549	2.39234776391391	2.37330919549644	2.40540763516217	2.27485130938723	2.72111339043035	2.22650194654483	2.49989960727915	2.36106792560743	2.06333666261059	1.23051641253869	2.16337418143785	2.18204317215786	1.97428953716299	2.34312272877611	2.76193541131461	2.04708290685773	2.48536004934946	2.57718309541313	1.79738659200015	2.49117286102519	2.39105312972797	2.45365274321139	2.45517136168633	2.59605399792316	2.63856959979439	2.79912693053706	3.26554818473492	2.34111757488027	1.53543683236996	1.41444129569151	1.65232580730991	1.32101034282456	1.73661359968225	0.428016137672347	3.28479536572955	2.03342097522256	2.7820607183069	2.71856344052038	2.77830333609606	0.413873023756312	2.59232210242752	1.38719804045069	1.65558624845834	3.20102432778489	2.16653104333774	1.73109642721606	2.65495340713897	1.88781374917748	0.629259331649562	0	0.362404161090134	1.13366890427482	0.526681195173523	1.13525564453834	0.814464956364258	0.696757291442084	1.3248479303896	0.85455990241044	1.03680362646351	0.623441396508728	1.42538459774495	2.0755500207555	0.796343228450503	1.02486580059139	1.022685296189	1.84092271135457	0.783778654120055	1.83958793230316	0.670389102418033
si:dkey-11e23.9	0	0	0	0	0	0	0	0	0	0	0	0	0	0	0	0	0	0	0	0	0	0	0	0	0	0	0	0	0	0	0	0	0	0	0	0	0	0	0	0	0	0	0	0	0	0	0	0	0	0	0	0	0	0	0	0	0	0	0	0	0	0	0	0	0	0	0	0	0	0	0	0	0	0	0	0	0	0	0	0	0	0	0	0	0	0	0	0	0	0	0	0	0	0	0	0	0	0	0	0	0	0	0	0	0	0	0	0	0	0	0	0	0	0	0	0	0	0	0	0	0	0	0	0	0	0	0	0	0	0	0	0	0	0	0	0	0	0	0	0	0	0	0	0	0	0	0	0	0	0	0	0	0	0	0	0	0	0	0	0	0	0	0	0	0	0	0	0	0	0	0	0	0	0	0	0	0	0
slc10a1	0	0	0	0	0	0	0	0	0	0	0	0	0	0	0	0	0	0	0	0	0	0	0	0	0	0	0	0	0	0	0	0	0	0	0	0	0	0	0	0	0	0	0	0	0	0	0	0	0	0	0	0	0	0	0	0	0	0	0	0	0	0	0	0	0	0	0	0	0	0	0	0	0	0	0	0	0	0	0	0	0	0	0	0	0	0	0	0	0	0	0	0	0	0	0	0	0	0	0	0	0	0	0	0	0	0	0	0	0	0	0	0	0	0	0	0	0	0	0	0	0	0	0	0	0	0	0	0	0	0	0	0	0	0	0	0	0	0	0	0	0	0	0	0	0	0	0	0	0	0	0	0	0	0	0	0	0	0	0	0	0	0	0	0	0	0	0	0	0	0	0	0	0	0	0	0	0	0
srsf5b	0.377768393944995	0.316771570798581	0.424245000879133	0.292025930971062	0.899092745847207	0.594007558139257	0.372134742871881	0.319080803712176	0.126788647818465	0.948609082987886	0	0.197303237260125	0.20455188474382	0.858688612275388	0.565032434523316	0.167089515190179	0.917244090944008	0.834738207772556	0.833875668888442	0.717827003007503	0.8645127563169	1.16933244799462	0.762308728346127	0.821357385484369	0.667862937792976	0.959312831949422	0.600552127995118	1.39830875783256	0.679566371625685	0.392970284022702	0.810931782479911	1.15098014888272	1.36170784197308	0.620349522304244	0.522874552612995	1.28478128804423	0.826643747241964	0.540366230557548	0.260351285018091	0	1.58595579984421	0.321130378933847	1.56364164255835	1.17028963967464	1.80214270444296	1.21721417714052	1.17992577887098	1.22299007270703	1.23773262077402	1.45191745939239	1.02596329655677	1.03752057695854	2.394946378546	1.37452213526133	1.45126791406392	1.12948078570191	1.21057303927053	1.42333430808935	1.08936784075997	1.77987826324322	1.28863008563549	1.47056393265692	1.53954501478012	1.18380373992444	1.59891080805057	1.51880150742692	1.57461880684907	1.26049468872595	1.25148980190006	1.14086011583729	0.992875540703135	1.0633703982257	1.10496785271199	1.23410230585349	1.1525315862691	0.867781801588808	1.19483450464188	0.772764333706095	0.375539123144477	0.58685512892072	1.81389609626836	1.71765244049762	1.9024711301927	1.51887122191824	2.72685617025678	1.7389248081964	1.21352032805233	1.67286054120183	1.28731891799563	1.35528241568239	1.55482357917898	1.70921794358416	1.84890393401279	1.08047666108737	0	1.13014224209401	1.26739676796977	0.76967089513867	1.56427254858774	2.44357541406041	1.40099534269918	1.45518012017134	1.40904374707908	1.43012170439395	1.16825177137983	3.00120048019208	0.743601589702795	2.99422962194248	1.54087488482327	1.18986939889308	1.69756259346934	1.28993415019919	1.38130476612384	1.57551638926876	1.06486021240787	1.53667140445389	1.29456061072953	1.61103898001939	1.51048383907304	1.2558339075833	1.39883604024969	1.13125330817501	1.47893849907394	2.16822707221492	4.5502063818113	2.17108631893778	0.263421316052895	1.65086637594761	2.39507180457702	2.24626528813053	1.73342574809012	1.65821804343955	0	1.60472493596798	1.75260641260691	1.86018001269062	1.2316185302916	1.70999378029024	1.51885055746674	1.5538879716411	1.05773317338708	1.72041914390337	0.501141153032482	1.49022591392889	1.8736167269382	1.81109977970939	1.26628465131129	2.23392436521617	0	2.05459873527498	1.61399249760123	2.022772906896	0	0.50643168906614	0.338178288298553	0.292710297998936	0.971142283604917	0.505252370703528	0	0.222275288177142	0.0835135834843538	0.401856796608906	0.269539353014886	0.229515095091444	0.287778065555843	0.040950040950041	0.276682716317468	0.24281173580437	0.95896437212646	0.979852675327796	0	0	0	0.164761408399371	1.07833715542188	0.231953980330302	0	0
susd6	0.927758962117674	1.3323798310424	1.63037413754654	1.27905664349237	0.6899963308057	0.770595044297248	0.462631901007065	1.15265329296594	0.166738693017383	0.43320149634283	0.322274117557048	0.306253689939421	0.0970775680928766	0.603187878662763	1.22883350148098	0	0.498134398687667	0.154109980572071	0.295963066594738	0.0206228143465297	0.129771148634754	0.206209880805564	0.134027376275846	0.0734341339806152	0.158187725434201	0.294366349253061	0.272954827046559	0.341153823238346	0.148313720512167	0.368578907018705	0.119461413038927	0.0913302648612355	0.0332012414375944	0.337584265388573	0.151607034566404	0.0749055040244844	0.346234913986419	0.464943580845426	0.410744161708512	2.96691885476932	0.974609114142324	0	0.148433956914362	0.177209438136929	0.176094304336009	0.158206564365654	0.120565820951993	0.206013384606082	0.158571430639099	0.455316315461588	0.231950695137352	0.132241562833935	0	0.286981146625433	0.285340363128806	0.278778633084721	0.307532073164078	0.259484776036058	0.154830296217766	0.194874792945533	0.222944935350087	0.328729304475993	0.231445874902977	0.330284957474591	0.438845388028433	0.293938773433104	0.359759602876195	0.279211722152303	0.324128549795416	0.331678953092718	0.476805983373449	0.319612603585855	0.301668323234618	0.425811663878586	0.279680332319341	0.479193447400995	0.274788863443945	0.102758822377214	0.244857862312813	0.273880248451333	0.567904168579166	0.789383093849726	0.569707944975504	0.253263101651248	0.716436346950379	0.542779539395927	0.494110239629271	0.155965085359969	0.489262768498112	0.280896999605749	0.274173778985014	0.463112267456775	0	0.26768355140192	0.866400970369087	0.369648369552748	0.351938266908336	0.284260617540425	0.291176011270703	0.490105921267892	0.415942579862106	0.377695840463365	0.343526342427736	0.183483847762702	0.408334730431875	0	0.604109918871554	3.87777173201574	0.382827935649132	0.384935576008683	0.270617639295732	0.359468260357964	0.178858458417573	0.189896976213246	0.363611984628313	0.167652700336267	0.419795595157771	0.347132180456098	0.417993469698479	0.445833494182009	0.44067729638166	0.451579506315581	0.384719982337101	0.646373757638979	0	0.580470281452688	0.475014250427513	0.256887079832591	0.520148734142129	0.386684432010142	0.452204667430913	0.362296605806088	0	0.517033094585473	0.476762600918826	0.53181735829692	0.497988359972046	0.730340699098454	0.237221395469122	0.339573411483554	0.56510339837937	0.240005305913931	0.215884768822587	0.583156762911527	0.574381335637642	0.321436761811699	0.354876768668787	0.158928716108506	0	0.183244154511471	0	0.222518914107699	3.20102432778489	0.609129845966345	0.506647483506304	0.297879386513964	0.494240948954328	0.596469632461699	0	0.171918785565699	0.0764584448352321	0.264736130066942	0.321099231709806	0.54433226687731	0.273208296175397	0.0699790062981105	1.03812222916056	0.788240699773085	0	0.894307110610694	2.0755500207555	0.2909409327859	1.11333778668448	0.243503168638498	0.405219029370199	0.143893173707839	0	0.109679188374006
si:dkey-11e23.4	0.00832622828519663	0.0155139943247351	0	0	0	0	0	0	0	0	0	0	0.0060933996295213	0	0.0749535288121365	0	0	0.0246339614789435	0.0205932242230606	0	0	0	0	0.0163533492782602	0.00890843716093254	0.00396304539430716	0.0625549067824497	0	0.0110829603917162	0.107443699501461	0	0.0256602868938754	0.0392716736737737	0	0	0.0479982336650011	0	0	0	0	0	0	0.0311301489266325	0.00745739404348108	0.0114725546332597	0.013506513380615	0	0.0137972521392639	0	0	0	0	0	0.00245904923813103	0.0110472803104647	0	0.0217967496686894	0	0	0	0.00597381103427713	0.00589563546106817	0.0184464294969406	0.00672444308162398	0	0.0241220770073186	0	0.00558164976822199	0.00306776885466077	0	0	0	0.00281034973116195	0	0.0289509964910966	0.0163900034091207	0.0283302170094623	0.0375169764318354	0	0	0.0119648581789452	0.00735629077957102	0	0.0130782892551391	0	0	0	0	0	0	0	0	0	0	0	0	0	0	0.0317904374364191	0	0.0015860742679276	0.0173920741269128	0.058676941939328	0	0	0	0	0	0.0040126800690181	0.00810817802765219	0	0.0116528114738243	0	0.0259443752594438	0	0	0.003701905355003	0.00758000712664735	0.00462022661287491	0.0258706733085809	0	0	0	0.00396997836436521	0	0.0222047583697807	0	0	0.00487253924586736	0	0.0217829543409015	0.0090770377268919	0	0.0168602788690125	0	0	0.0378875645604601	0	0	0.0129213490405252	0	0	0	0	0	0	0	0	0	0	0	0	0	0	0.041205429743322	0	0	0	0	0	0	0	0.031402103940964	0	0	0	0	0	0	0	0	0	0	0.02224022344065	0	0	0	0
si:dkey-11e23.3	0	0.00683695236011595	0	0	0	0	0	0	0	0	0	0	0.00653628947918846	0	0	0	0	0.00714829783039085	0	0	0	0	0	0.00294903478091621	0	0	0	0	0	0	0	0	0	0	0	0.0382759003448659	0	0	0	0	0	0	0	0	0.00659774225260116	0	0.00940783333835085	0	0	0	0	0	0	0.00731820155740721	0.00453139095776163	0	0	0	0	0	0.00642745809773479	0.00670245779127206	0.00653786428957597	0	0	0	0.00353994831675458	0.00715338283474255	0.00423352101943186	0	0	0	0.0171817992449484	0	0.0156569408690484	0	0	0	0.00724504855269288	0.0211278020747502	0	0	0	0	0	0	0	0	0	0	0.0138226553320893	0	0	0	0	0	0.0456531000297753	0	0.0317904374364191	0	0.00833108913711693	0	0	0	0	0	0	0	0.00974796009628358	0.0143603434434764	0	0.0156275960586731	0.0383026391651177	0	0.00521025461472251	0	0.00167887544893129	0.00569083566869855	0.0078614498085737	0	0	0	0	0.00695605471821048	0	0	0	0	0	0	0	0	0	0	0	0	0	0	0	0.0158404298459043	0	0	0	0	0	0.0150653459380061	0	0	0	0	0	0	0	0	0	0	0	0	0	0	0	0	0	0	0	0	0	0	0	0	0	0	0	0	0	0	0	0
gpr176	0	0	0	0.0138956823335853	0	0	0	0	0	0.080289350952755	0	0	0	0	0	0	0	0	0	0	0	0	0	0.00711545173930432	0	0.00559674761802421	0	0.0287707324222788	0	0	0.111731003436949	0.0761438046296089	0.153658084186035	0	0	0.0715968239648889	0.0592697961119014	0	0	0	0.203965081178102	0	0	0.024919116695657	0.0615477569376425	0.0126561907950839	0.0427213537010509	0.0228852602988098	0.0617749054331885	0.0832096513657823	0.235994945923244	0	0	0.0944720343277822	0.0873763464450536	0.0191544461300357	0.0372378403526972	0.0726714336199117	0.11775303655643	0	0.0742390991378982	0.134708374297982	0.157926529865927	0.0626135944201551	0.141107783533382	0.058510541424669	0.149891191976381	0.0871008982508501	0.0722401207881218	0.0672735934834131	0.127572380498059	0.0542481745489264	0.145419224020921	0.0733031693453975	0.051987197955272	0.210231346488421	0.0776883631057085	0	0.102089588459127	0.100862853273159	0.0721373186346543	0.0632459790896397	0.078077412387488	0.0238723848198835	0.0188818186967769	0	0	0.0940738132478054	0.0769144140704448	0.056519294999513	0.0237515184537481	0.171041774703412	0.0779787897691828	0	0	0.0386441285633007	0.108263425196655	0.0483630132375102	0	0.14275037093584	0.110622203723282	0.07145803140241	0	0	0.253904905385959	0	0	0	0.115537474758003	0.077247490140299	0.0983936463688262	0.0814948871596953	0.111699063367876	0.115944971997836	0.0712344109129231	0.165450988198572	0.05860038545496	0.0224998363719898	0.0496795197043726	0.0268289817710245	0.105646840004321	0.0428694822732332	0.304026107397601	0.169089183983906	0	0.13067291291926	0.263421316052895	0	0.0339080455779605	0.131464499690865	0.0695193649999361	0.026417667009138	0	0.0876388881401623	0.0912724726641532	0.0998489189855347	0.04349520798202	0.114717840984367	0.0674909192134562	0.04673591204971	0.0594849649252111	0.0281969653482336	0	0.103325420770022	0	0.0583534157179059	0.0351647115087068	0	0	0	0	0	0	0	0	0	0.0583498657953087	0	0	0	0	0	0.0201139252727448	0	0	0	0	0	0	0.194346636242219	0	0	0	0	0.0522974259206962	0	0	0
thbs1b	0.00744473032208881	0.0209944442869229	0.0613475380323752	0.0586379575226636	0.0227465038623564	0.0468452093746633	0.191532456455637	0	0	0.0180492383221428	0	0	0	0.0329006892694402	0	0	0	0.0609144882835341	0.00944354029424086	0	0	0.0311656579382047	0.0519634415493025	0.00917400383992575	0.310678141301578	0	0	0.0106416375351839	0	0	0.0214050259000813	0.0332616633849441	0.0173084645314945	0	0	0.170446885707284	0	0	0	0	0.0755892179539511	0	0	0.0280871944629232	0.0289924782201952	0.0267790024608144	0.00846780202956279	0	0	0.0751852618486533	0	0	0	0.0475235467083005	0.0278231852571794	0	0	0	0	0	0.039118790836719	0.0346805405627941	0.0256080748104608	0.00549004106550717	0.0747724675824004	0.0575556131111687	0.0405979625336659	0.0663847941550335	0.00422716357659964	0	0	0	0.0328501118272081	0.0302745870195404	0.00342411460100676	0.0428625198333966	0.0204424983186045	0	0.00783250961440555	0	0.0113294307370341	0	0.0327829877064741	0	0	0	0	0.0790813905671717	0	0.0249549563038715	0.0230180853096278	0	0	0	0	0.0146437442379234	0	0	0	0	0.0507120492673009	0.0418445631541645	0	0	0	0	0	0	0.0657454418734245	0.0295373697987144	0.0470473107757161	0.00933933541289202	0.00533117811572708	0.428279416460399	0.0455180801581272	0.0234469125629319	0.0145668980968428	0.00143862329505157	0.023772756615379	0.00310678549914082	0.0330448517773174	0.0100696213620975	0.0919070365345866	0.0192515205731309	0	0.0200198443171873	0	0	0	0.0597607223306438	0.0208034295162497	0	0	0	0	0.0233203516709032	0.0399932811287704	0.0628377529219555	0	0	0.0273021142757295	0	0	0	0	0.0148925872147139	0	0	0	0	0	0	0	0	0	0	0	0	0	0	0	0	0	0	0	0	0	0	0	0.167922216251517	0	0	0	0	0	0	0	1.00426813959327
katnbl1	0.0904803822290724	0.0253609385559296	0.0369870489647878	0.126408377312517	0.203209638514649	0	0.189464261335889	0	0	0.127744265220472	0	0.0362372902665254	0.00859460946094609	0.0110750065896289	0.159086138831885	0	0.0855124762702878	0.226082775972502	0.110298569378629	0.362663359344914	0.405019870585906	0.191373703136122	0.177158748701679	0.220534956471406	0.0605542500169639	0.145357911188484	0.0789578620375317	0.260279706882645	0.0993107808313802	0.0706514059629787	0.0936335150198022	0.263057396355384	0.391237428729833	0.228612446398427	0	0.439208852739022	0.208442774685354	0.0914158729599034	0.112460638776428	0	0	0	0	0.164755557262376	0.379175663663213	0.15889345966301	0.267951259778261	0.222231596942831	0.279283569229052	0.154961594596141	0.226179772596325	0	0	0.136039166824687	0.184124016415444	0.0915482505400742	0.111564425878923	0.139967379331294	0.158842054877364	0.0956434412510162	0.192091042488858	0.189951538666556	0.166379444456051	0.174662147352873	0.17507264424601	0.188483850977251	0.15963582619594	0.131595730658406	0.124641902198903	0.106661429488354	0.162439110472021	0.238551788334003	0.153042911644395	0.123366800061254	0.094917849130423	0.287426789340658	0.142270267942427	0.389855398064936	0.0936027754924113	0.0959143099562448	0.289130895546401	0.188093763485751	0.203463086993348	0.168251202243308	0.190963237804396	0.079790129306089	0.147396493394342	0.103902351446079	0.0273360724077886	0.213807836930542	0.181538564449527	0.418165098985451	0.279902300044628	0.0762654342172497	1.42450142450142	0.240670367576082	0.30242342703814	0.0299327695997778	0.156622627653905	0.0743619115412051	0.231089036512425	0.126828879534559	0.213395715408231	0.302641783192184	0.136098862213512	0	0.124960949703218	0	0.1535472573724	0.151479773948169	0.264993825285445	0.285653586700631	0.223204705066332	0.179067750976437	0.168406408989969	0.262438666466586	0.141116855390916	0.181106831107249	0.130053031026962	0.0611375682268726	0.217848559617258	0.0751200606321188	0.38038634886175	0.36447871981917	0	0.26494283259172	0.316485742317309	0	0.12881360093874	0.295786537501962	0.235195071223232	0.11233798627367	2.59605399792316	0.223702105515056	0.231713477979629	0.329569636027055	0.300395809359252	0.373034401167213	0.277540219965409	0.165177639313666	0.24541587787357	0.0667755899362116	0.199857522421082	0.077922996231529	0.0567202645549106	0.165684520859121	0.192108863799782	0.166484052865431	0	0	0.29492230138777	0.289384765373893	0	0	0.108725526256976	0.144383298329193	0.202977034374736	0.0614205341129647	0	0	0.121976507324689	0	0.142106668807322	0.075091987684914	0.321502057613169	0	0.0659843152043809	0	0.482625482625482	0.0710893735604402	0	0	0.445513677269892	0.0206342671933191	0.0511137690271005	0	0	0.0382073128796852
emc7	1.33625087795452	0.762802737834769	0.553850726008221	0.574978098026541	1.31093496978228	1.66654221282197	0.773715727413298	1.26410160538999	0.0785136811901924	1.29506916576921	1.1315945239732	0.261354779071008	0.41638556421871	1.2079548733724	0.662401923811442	0.481745315726516	1.46507740894408	1.32110886023618	3.26339233485217	1.28383508840684	1.00782191673356	1.40342141106443	1.02875969974182	0.596913294900437	1.1259176976519	0.452179716495222	2.31820250217052	1.4923173503877	2.15540279569387	0.449701505496302	3.97852343092978	2.26370937894595	3.44961237140793	6.53988588998137	3.60591458328758	2.6509041080837	3.28817925945551	3.5816324692268	7.12756940602674	3.23677028652078	2.52303611466797	2.01038136062393	4.66796456124155	1.37847974691682	2.17336619055947	1.43424631920263	1.43892657200722	2.38274931655733	1.92443408009569	1.5383219835931	2.0344159482017	1.69856541561457	0.368052999631947	1.5321924541779	1.67482123219718	1.82981989250534	1.22200582759316	1.51701256865396	1.5750879646343	2.10478651751784	1.93616334925056	1.48961756357148	1.68621247331143	1.79054229047252	1.83131194589507	1.48664591009569	1.39600374841211	1.35423074282789	1.57692095706032	1.65292056374921	0.717747318789946	1.94943802474812	1.69387002024436	1.31333847884661	1.22119660014097	1.61869632739024	1.50104664446348	1.41379325790655	0.64927227155726	1.66708389251909	2.0467196832771	2.06172524312008	2.12193119587782	1.95464601883588	2.04566083011248	1.40394405182362	1.926337853496	1.59475799211983	1.80490087611831	1.53219018138322	1.53630213310398	2.34484991924452	1.80085216383867	0.973534221275256	0.866400970369087	1.56332764348939	1.46301984450036	1.1474522502289	1.74145399734464	1.26218075608897	1.68400484563211	1.35696115575295	1.92979985986102	1.40598125224471	2.03756776030412	0	1.52206050164198	4.94150327672587	1.4111010114484	1.77933275417196	2.03890931022744	2.17266208520875	1.83277467584627	1.90573270010901	1.79217635205537	1.46373322617028	1.53193291268989	2.01119440708173	1.48383876485806	1.52380188395894	1.90483567068021	1.7161772897601	1.90017998025786	2.10080383183303	3.49591012456301	1.61176134699659	1.16598621177878	1.87419546258769	2.35324505556115	2.03068297277735	1.9391214625573	2.24365592220291	0	2.7396176579161	1.80295305933148	1.6012924898689	1.50141752455965	0.369455818011203	0.785907417768625	0.207011641930036	1.73036460505504	0.658478504552433	0.464284233458728	1.74264175642082	1.99825074824974	2.12738649080643	1.74611189239867	2.40067531773971	2.2861625520106	1.66825445346914	1.53549339661937	1.47559142580967	0	0.476480029738265	0.797825539129731	0.767893337203519	0.85463495149754	0	0.655909746818838	0.443579076918598	0.203078672677795	0.0477623346229164	0.398929544036528	0.315095237636239	0.803948472001155	0.455972911252855	1.31652486098812	0.455251400841753	1.84207664398285	1.68787855749468	0	0.687099285984958	0	0.623722841067254	1.11714952478378	0.347184632060558	0	0.691055607842731
chrm5b	0	0	0	0	0	0	0	0	0	0	0	0	0	0	0	0	0	0.00105125675642717	0	0	0	0.0292452388751111	0	0	0	0	0	0	0	0	0	0	0	0	0	0	0	0	0	0	0	0	0	0	0.00635050870750002	0	0.0291705553962049	0	0	0	0	0	0	0.00491301506821722	0	0	0	0	0	0	0.00553374081082005	0	0	0	0	0	0	0	0.0135285386118101	0	0.0305838547827648	0	0.0034734198284339	0	0	0.0116482779185925	0	0.0281123143181639	0	0	0.0666669131768402	0.0806301064731737	0	0.0165545098623492	0.0281935543895955	0	0	0.0380953832205075	0	0	0	0	0	0	0	0	0	0	0	0	0	0	0	0	0	0	0	0	0	0	0	0	0	0	0.0174621685752527	0	0	0	0	0	0	0	0	0	0	0	0	0	0.0041535069720768	0	0	0	0	0	0	0	0	0	0	0	0	0	0	0	0	0	0.0346108186496935	0	0	0	0.629045651862521	1.37434210212608	0	0	0	0	0	0	0	0	0	0	0	0	0	0	0	0	0	0	0	0	0	0	0	0	0	0
aven	0.0703523631543003	0.0248620809520761	0.0486558503068946	0.0222586274439973	0.108050397736116	0.0960790153822504	0.117646155117031	0.189530343808044	0.0207107483673401	0.127581865430014	0	0.0188559460447419	0.00925271395144288	0.0330686316049044	0.173732361821966	0.0799539465268006	0.112450521770421	0.0876005505765217	0.0701997422452533	0.211905759205722	0.0110207167433341	0.0781445361340335	0.11323881845495	0.109713614316206	0.0850953076358256	0.143706488145891	0.132233759814667	0.0725757104863384	0.122950651305264	0.281130258863993	0.0291017669261424	0.0902579600078881	0.141579677253702	0.0357554915829469	0.0843227199136535	0.0878747771643622	0.291852741932809	0.139067311436866	0	0	0.0957725975443906	0	0.0513383918762129	0.118552808687425	0.177958492510383	0.120674337557638	0.118851295259748	0.0644498102492566	0.0995565884883222	0.162736634188256	0.0798533475912064	0.14523062623446	0	0.112367872744436	0.14870644615382	0.145432003970566	0.122754283115672	0.0443016668354036	0.265518817272563	0.225301340542976	0.113975877755219	0.105142322228425	0.113256334369338	0.122529975945471	0.166369502463034	0.187498920100518	0.155175232810694	0.130002963314297	0.0870382383038532	0.117546977970849	0.0780265889546732	0.272850006164291	0.1358283686373	0.0845384604066864	0.126899098856474	0.0892742408510125	0.112530120402439	0.0888117943088086	0.0471152503714047	0.179524738201781	0.0852120317959523	0.0701036776036107	0.0579202941042674	0.103594229342639	0.0982992583423117	0.0336897711116951	0.0819592371555947	0.0815615413685142	0.0704859607120129	0.0817345552467417	0.110635837885667	0.0761974418220892	0	0	0	0.0295579669289374	0.13548255216606	0.0258440004445168	0.0309635868218974	0.0580558968071154	0.129824134276426	0.162212214343319	0.0712408528198874	0.096520781954714	0	0	0	0	0.145012329778063	0.15803091512634	0.116837275871444	0.216451923661265	0.135216139294682	0.236981151695456	0.109716490324101	0.201138036071417	0.116553079144238	0.15165461972999	0.125772845653816	0.116866077287066	0.168123467878937	0.0949168558613856	0.0976898054209744	0.178389133916175	0	0.132917743531753	0.848023314547771	0	0.138726674902265	0.178991817310347	0.117436236780999	0.0648838825129912	0	0.135101536522547	0.0952178603440019	0.164921867001635	0.142539292558371	0.208815795247623	0.053633822140311	0.133255611338113	0.080059884047947	0.0962284323017615	0.00886619143880555	0.0832719853191515	0.211207543447715	0.107493558861329	0.078255054117934	0.078021377857533	0	0.354660235494396	0.158406420900343	0.0841821702163482	0	0.029486695602944	0.101960347427701	0	0.193951396504437	0.140496572453598	0	0	0	0	0.0904851745454852	0	0	0.0699790062981105	0.0811444007992098	0.0483816343316077	0	0.110433783903172	0	0.134615097606589	0	0.0380597422697193	0	0	0	0
ryr3	0.0152572990918856	0.0233091539709475	0.0113168514708512	0	0.0594769360543387	0.0617527912261634	0	0	0.0195133506238579	0	0	0	0	0.0754793789021384	0	0	0.0874278720055954	0.0250675614791984	0.100437570035563	0.0535343369237029	0.252568677627461	0.157795138782885	0.0375075668525515	0.00921904391415789	0.0188697050395729	0.0239084175374346	0.162571106920281	0.0767174701397307	0.146033322291233	0.0678140809157614	0.265996998299981	0.272415645565127	0.196456265538035	0	0	0.332653425398001	0.213772701616273	0.0110555263812498	0	0	0	0	0	0.0660373687456974	0.148409289401671	0.0493773467327256	0.0922917345278821	0.386716698637217	0.061579496357421	0.142894418466776	0.175928667945285	0.259522056405912	0.75947444368497	0.299469380425178	0.221898258112386	0.294431949110829	0.199287583475463	0.123529250646451	0.218999720558422	0	0.228530430149692	0.234125914275736	0.326085610356213	0.0862631318667368	0.17852779430526	0.186324227496966	0.175074511999166	0.129814138813111	0.232438424801072	0.169365270203083	0.295366664741762	0.215826115798798	0.289597708157613	0.286361691566894	0.128603329211837	0.240901458484671	0.293903429345101	0.0256451025547651	0.160622469811897	0.0345945109533267	0.125942760328276	0.161088746543488	0.170243338433366	0.194897398189485	0.276912918471422	0.305605179574231	0.387973417350538	0.0380953832205075	0	0.0561270987508052	0.193521309926836	0.394692114102348	0.380053451928472	0.0593997065654496	0	0.451385007937888	0.0881806494690302	0.067040959022036	0.0226408259373302	0.083380602445397	0.415414511135358	0.424605038599795	0	0.400756962635782	0.779474955624437	0	0	0	0.464350180850473	0.186899523194301	0.150304396794507	0.202905711155488	0.206771092543593	0.160627764354584	0.165375316553619	0.147495104274134	0.220116701683678	0.149384515140105	0.231079813844888	0.355443929063014	0.299769479923791	0.154313890560313	0.287827334060775	0.0334067300758172	0	0.20667649550535	0	0.492535025867704	0.222656665424447	0.647245828611602	0.189358309526104	0.192040685175768	2.59605399792316	0.156509060741276	0.402978286331826	0.749224893693724	0.54721595086316	0.0582866069034657	0.0979652217644743	0.0487747425817347	0.0910454062691973	0.0560277178198145	0	0.0665632749961643	0.0757323129133583	0.0880631158614231	0.23850412423398	0.110570544007077	0	0	0.580414040308889	0.612884940919606	0	0	0	0.0149839447032505	0.0427304775130862	0	0	0.76771585518071	0	0	0	0.301873278815227	0	0	0.785303563536428	0.991955875338695	0.485908649173955	0.289295050920584	1.52765047357165	0	0	0.00372326324662598	0.114586469844209	0	0	0
fmn1	0	0	0	0	0	0	0	0	0	0	0	0	0	0	0	0	0	0	0	0	0	0	0	0	0	0	0	0	0	0	0	0	0	0	0	0	0	0	0	0	0	0	0	0	0	0	0	0	0	0	0	0	0	0	0	0	0	0	0	0	0	0	0	0	0	0	0	0	0	0	0	0	0	0	0	0	0	0	0	0	0	0	0	0	0	0	0	0	0	0	0	0	0	0	0	0	0	0	0	0	0	0.00291481114647101	0	0	0	0	0	0	0	0	0	0	0	0	0	0	0	0	0	0	0	0	0	0	0	0	0	0	0	0	0	0	0	0	0	0	0	0	0	0	0	0	0	0	0	0	0	0	0	0	0	0	0	0	0	0	0	0	0	0	0	0	0	0	0	0	0	0	0	0	0	0	0	0	0	0	0	0
grem1a	0	0	0	0	0.0240152544896518	0	0	0	0	0.0298334260770734	0	0	0	0	0	0	0	0.00176884862989407	0.00617720402639662	0	0	0	0	0	0.00541528464089894	0	0	0.0266773688458621	0	0	0.0187169528800711	0.0360065909666853	0.0139813991465754	0	0	0.124104893455949	0	0	0	0	0	0	0	0.0232121617118749	0.0268777057391359	0.00784344484097416	0.0231784852971609	0.0455479735140148	0	0	0	0	0.674900452183303	0.0108631477253447	0.0514159371185544	0.0719906473055588	0.0259478759068783	0	0.18340246392663	0	0.0458774516223891	0.0346032190058893	0.0294868588843128	0.0448969778311492	0.036775717162128	0.0144851331835571	0.0229796422904225	0.0160686563877801	0.031552227615412	0.0130440141320716	0.109239474776605	0	0.024649499147332	0.0335394788016096	0.0373884918918669	0.00650479273128441	0.0260627886322425	0	0.00539399055512254	0	0.0377133876984148	0.0668589308511857	0.0164670355104164	0.0620620741819744	0.0175206524690979	0.13823773824707	0	0	0	0.027952053380476	0	0.030283575400046	0.0714694110920526	0	0	0.0180260940587282	0.0713036717156315	0.0804192474018468	0.0375826819001804	0.0203482397755182	0.0335010149487441	0.0719052272295013	0	0	0	0	0	0	0.0312444946919797	0.096520927552009	0	0.0687754100479447	0.0994653205876648	0.0290701796957444	0.0361469935075859	0.0432847099020961	0.0217698336975459	0.0196002038557833	0.0224170280683882	0.0407613021684668	0.0977840762639193	0.0316560623653962	0	0.00160995596770428	0	0.0238605260110208	0	0	0.0260715020283196	0.0219104336620123	0.0188445401213842	0.0248799971735046	0	0	0	0	0	0	0	0.0205324052686152	0	0.0101321228823863	0	0.0131853932213893	0	0	0.0934894928319453	0	0	0	0	0	0	0	0	0	0	0	0	0	0	0	0	0	0	0	0	0	0	0	0	0	0	0	0	0	0	0
scg5	0.0335931709595818	0.0228305127788521	0.0297844498690748	0.0370906123660102	0.580492396876767	0	0	0.424625827863247	0.00811733068795894	0.547067070368066	0	0.011957879021681	0	0.0601000805167002	0	0	0.333486807712801	0.264623702728299	0.675315678593736	0.227203599737755	0.0408210821711297	0.534089339160375	0.248006177233109	0.0427774073821299	0.0311582053720001	0.0290737687093472	0.319114622264518	0.65293840564349	0.19584364197367	0.071136910097173	0.860299472397903	0.454692473835791	0.250679779980884	0.0474387802540821	0	0.539448372552525	0.247239467692372	0.050476566731047	0.245290822931939	0	0.626880356872131	0	0.0714918928193543	0.986981478826237	0.66387574039948	0.7471825960088	0.999702758749793	0.707091321976396	0.6616075351614	0.641812623660469	0.835539094386732	1.10196033651564	1.85778397335401	0.977457193555217	1.16499820995751	1.33592804858375	0.833640080475361	0.726784277058782	1.03139549105052	1.7003348734547	0.899737410000152	0.899875036676593	0.916376688667258	1.18112685334964	1.37729474443642	1.65236607475463	0.795148079362917	0.97400930562174	1.54834971979386	1.26983631717505	1.11023490404876	2.77826834549139	2.05365566780638	1.38204949756397	1.95473433130611	1.81484215835561	1.36674739122132	1.26051425199158	1.02248299816724	1.09711111128629	1.14833416317919	0.973911702767323	1.20144190807626	1.22395129783882	0.832626089249377	1.60227541970325	1.11996264001049	0.346384787491151	1.24591958720139	0.7477372447288	0.890881181024778	0.865705435530546	0.686670160319098	0.915904765161203	1.42450142450142	1.76515780116167	1.30115427305107	1.42120198072156	1.42218837618915	1.44760240142589	1.17509198544384	1.10374271986015	1.00371415786845	1.06295082168733	1.48018357258233	6.00240096038415	1.81724834855847	0	0.9814712577481	1.06805730897338	0.792341508226834	1.01593222906016	1.40316304647683	1.17955538533505	1.3125542056071	1.43135800240512	0.78967019187217	0.787537058118815	0.868915727170562	0.877725047080888	0.932481875518256	0.590686670721404	1.50303699351425	0.715240602644069	2.04708290685773	0.684109461525201	0.423932383290981	0.519437446563781	0.838455909304843	0.693719967774006	0.988284102404113	0.808205146488619	0	1.05063872741082	1.14342207044098	0.879767173283178	0.935272453479809	0	0.261776390156685	0.275543179323842	0.608591125053545	0.291098640870816	0.168027690963471	0.564855213918432	0.798533644711535	0.300622079236293	0.89891875972407	1.09496624907338	1.2929166243189	0.611729885936615	1.40430357709214	0.518248459977783	3.20102432778489	0.0247055103170211	0	0	0.271932508806982	0	0	0	0	0	0.0118892775361612	0.0530481464977614	0.125549278091651	0	0	0.0722647781471311	0	0.912155343784156	0	0	0	0.0253557970302819	0.513510581700377	0	0	0.0940468353239914
actc1a	0	0	0	0	0	0	0	0	0	0	0	0	0	0	0	0	0	0	0	0	0	0	0	0	0	0.00785541017809786	0	0	0	0	0	0	0	0	0	0	0	0	0	0	0	0	0	0.0280339400393768	0	0	0	0	0.0479064865382773	0	0	0	0	0	0	0	0	0	0	0	0	0	0	0	0	0	0	0	0	0	0	0	0	0	0	0	0	0	0	0	0	0	0	0	0	0	0	0	0	0	0	0	0	0	0	0	0	0	0	0	0	0	0	0	0	0	0	0	0	0	0	0	0	0	0	0	0	0	0	0	0	0	0	0	0	0	0	0	0	0	0	0	0	0	0	0	0	0	0	0	0	0	0	0	0	0	0	0	0	0	0	0	0	0	0	0	0	0	0	0	0	0	0	0	0	0	0	0	0	0	0	0	0	0	0	0	0	0
rrm2	0	0	0.0179638850649695	0	0.0269877853283604	0	0	0	0	0	0	0.00567530448008536	0	0	0	0	0	0.00985853726048871	0.0062581642846244	0.0523357563986124	0.0235048561032709	0.0292452388751111	0.0282341162363152	1.55111230447962	0.0404563435922941	0.0941397775178125	0.0527423035562907	0.134241926292034	0.0140045430737731	0.373190364860984	0	0	0.0372007202059432	0	0	0.0349241273333683	0.526611515506121	0	0	0	0	0	0	0.00647107204309216	0	0.0107684587535724	0	0.0389153578944331	0	0.0997991759055371	0	0	0	0.00740161997230838	0.0114557111601022	0	0	0	0	0	0.0127309828350069	0.0118234945068764	0	0.00986753816763763	0	0.0201529203596893	0.00500312695434647	0.0110043687343876	0.00154725255138078	0.0132002406268659	0	0	0	0.00613755236866559	0.0225439457689356	0.0076463823435856	0	0.0223686123631321	0.0129778105395395	0	0.00862229516160508	0.0222762641840419	0	0.0172101340153136	0	0	0	0.0602616561108332	0	0.00744796294489476	0.0197033464163554	0.0185050851974122	0.101957585644372	0	0	0	0.0184539297643433	0	0	0	0.00636885252639694	0.0177033604283647	0	0	0	0	0	0	0.00554289926889159	0.00603574974574404	0.020114653525093	0.015987516946768	0.027068383435602	0	0	0.0255754475703325	0.00952818653010466	0.00912694019742128	0.0345785351642711	0.00663227170560142	0.0126989770973948	0.039820810920103	0.0437456801140887	0.0156043017166239	0	0.0367437467077819	0	0	0.0227700596415351	0.0111000850266513	0.00740121779637622	0.00739322883743695	0	0	0	0.0593220275547209	0.015203760802272	0.0510250941412987	0.0503468742001231	0.0187304851757575	0	0	0.143486433357726	0	0	0	0	0	0	0.225468975468975	0	0	0	0	0	0.0222423886546024	0	0	0	0	0	0.0548817298721256	0	0	0	0	0	0	0	0	0	0.0635647088736334	0	0	0	0	0	0
SNORD94	0	0	0	0	0	0	0	0	0	0	0	0	0	0	0	0	0	0	0	0	0	0	0	0	0	0	0	0	0	0	0	0	0	0	0	0	0	0	0	0	0	0	0	0	0	0	0	0	0	0	0	0	0	0	0	0	0	0	0	0	0	0	0	0	0	0	0	0	0	0	0	0	0	0	0	0	0	0	0	0	0	0	0	0	0	0	0	0	0	0	0	0	0	0	0	0	0	0	0	0	0	0	0	0	0	0	0	0	0	0	0	0	0	0	0	0	0	0	0	0	0	0	0	0	0	0	0	0	0	0	0	0	0	0	0	0	0	0	0	0	0	0	0	0	0	0	0	0	0	0	0	0	0	0	0	0	0	0	0	0	0	0	0	0	0	0	0	0	0	0	0	0	0	0	0	0	0	0
klf11a	0.218226962554714	0.143325042354894	0.130352589703412	0.148791387665422	0.314890822806021	0.380576480046759	0.0339627767966309	0.370146606496336	0.0584589622640029	0.400219565348008	0.284257933524417	0.0728364727085312	0.0858356448779754	0.188514164367914	0.430420315060096	0.192601342618302	0.266030072045746	1.37690433060384	0.789448579808922	0.704955033622087	0.936979892505489	1.00197952081944	0.920561028516203	0.58860014278015	0.407573365147605	0.794207484646301	0.537673132033834	0.705777976187525	0.233720675904468	0.297078973469239	0.16595568431804	0.485112286463482	0.455091349915299	0.0985062799877654	0.467759425459952	0.592037869724565	0.536396578374066	0.505733497321672	0.521916903112163	0	0.825994829262665	0	0.365758961714412	1.24478175082253	1.23683875411693	1.19921872381676	1.68006631013244	0.966813328152383	2.01268323378851	0.987295743886741	0.919301645800556	1.30975079397561	1.7825311942959	0.663702854271035	0.69557389208829	0.732626228577642	0.560996784521301	0.776642816572756	0.56978436760194	0.756516862631982	0.538057480694562	0.576698539439227	0.932353798422578	0.588232103643339	0.650000989999835	0.654236942390209	0.779253178143102	0.513831412370679	0.454149858935951	0.535288211102352	0.39621011645551	0.258347191036312	0.312524786871238	0.395982814194266	0.452065125494864	0.406037373503927	0.453622611071503	0.453335761704221	0.153733794477058	0.314910894135172	0.567528924696435	0.462342977229125	0.773207365163648	1.08448076623209	0.346438684286246	0.611153888424143	0.335349414851485	1.48663616478865	0.319025882782031	0.468279210043264	0.781132640186274	0.527889257866843	1.11022115663744	0.185024006766876	0	0.653630303389142	0.78835157633174	0.473441447357712	0.933399166286312	0.477459937786269	0.657220121442992	0.624175678590559	0.989922428520249	0.591203987095444	0.882021264015146	0	0.815716943264808	0.370988684845112	0.516003503238518	0.490059424713085	0.709872166877091	0.584475426918983	0.637975286036289	0.36815939399545	0.636687817243237	0.698505232976205	0.447689461968719	0.336243379557186	0.605159916025951	0.390629253482343	0.485723729040875	0.747856127356009	0.470950962498916	0.654470416040382	2.04708290685773	0.603816488803148	0.160511067238086	0.406383406297687	0.316100341339743	0.590643514004422	0.359310262876327	0.23387125901768	0	0.648137928700945	0.59611966635999	0.838052172993991	1.11026528157998	0.940280863655001	0.777703527773544	0.745489236196647	0.637168112502612	0.660639796958694	0.408616890628512	0.0787543284117404	0.50355183573196	0.152763879152059	0.485374687820674	1.02181503276862	0.413873023756312	0.268225953543265	1.22319083563418	1.22275394117278	0	0.112675790387239	0.293698001981132	0.0123398747009123	0.182485989692165	0.232281439545812	0	0.0842928671375828	0.757181028577275	0.174532178462783	0.137301483597517	0.0880454330457343	0	0.0831255195344971	0.350316285860624	0.28717811680644	0	0.457121500763243	2.0755500207555	0	0	0.140920542687052	0.573425685969668	0	0	0.162707452001302
taf1b	0.0153084059240664	0.0183545511945142	0	0.0266633959567626	0.0219018708578087	0	0	0	0	0.0211688597605379	0	0	0	0	0	0	0.109653932190008	0.0984933895860711	0.0286049563132553	0.150484585967805	0.0754489210804285	0.051760604762052	0.0605640500559556	0.0687049284796027	0.0292373998206155	0.0811197591869437	0.061241769842423	0.0505591287607913	0.0145209023543776	0	0.043277903057497	0.00984073750423152	0.0206690146667328	0	0	0	0	0.0233122393620438	0	0	0	0	0	0.0483547246260066	0.0451064534588969	0.020721961636359	0.046815768180215	0.0518349595427556	0.0455077824002749	0.0511698652241195	0.0268834548465492	0	0	0.0275601771073616	0.0350573055738069	0.0756621828639697	0.0457550888770145	0.0286229498812148	0.0456364690151194	0	0.0187208899192451	0.0297362089400308	0.0361953427954916	0.0200191749221111	0.0130078902735338	0.00840871748559166	0.0209511921697986	0.0473795686714963	0.0498830899245117	0.0134319543208695	0	0.0583590599522623	0.0277069167084711	0.00740079602962094	0.0259312987692217	0.0325900545934041	0.0530453418045711	0.0220009416403022	0.0103838714200491	0	0.0583574360811384	0.0424075155350947	0.0399196428206861	0.0202506368084952	0.0613017011866743	0	0.0324541330465434	0.0194786348593545	0	0.0386988320165949	0.108454733062213	0	0.103135313531353	0	0	0	0.111326269000143	0.00858750192145355	0.0328342526924087	0.0184731566560631	0.0499257337912714	0.0138735901563407	0	0.0686780168535853	0.108098759026246	0	0	0	0.0629488284375288	0.0271025507827346	0.0746639807758632	0.0457900595878471	0.0652229920378858	0.0350555633707783	0.0372756210036629	0.0184774575018477	0.0317939586635682	0.0564103205671948	0.0216569057188437	0.0474449801241225	0.0857543913895953	0.0479805580811906	0.0694805224504818	0.0968363059377801	0	0.038804097206395	0	0	0.0339769728795669	0.0311062286619028	0.0255051264406037	0.0288623656535098	0	0.0526114634115029	0.0575593590752703	0.11431547036091	0.0229476747121214	0	0.112847108320933	0.0271333834133351	0.0293210419525468	0.0162216526619732	0.0920352679146649	0.0282520477891707	0.0424531105394092	0	0.045597763885659	0.11719207781554	0	0	0	0	0	0	0	0.0555516311275179	0	0	0	0.256977732972264	0	0	0	0.108301431727133	0	0	0.0152000170240191	0.0247506373289112	0	0	0	0	0	0.0246195961659592	0	0	0	0
BX248136.1	0	0	0	0	0	0	0	0	0	0	0	0	0	0	0	0	0	0	0	0	0	0	0	0	0	0	0	0	0	0	0	0	0	0	0	0	0	0	0	0	0	0	0	0	0	0	0	0.00779971577835704	0	0	0	0	0	0	0	0	0	0	0	0	0	0	0	0	0	0	0	0	0	0	0	0	0.00530901944003648	0	0	0	0	0	0	0	0	0	0	0	0	0	0	0	0	0	0	0	0	0	0	0	0	0	0	0	0	0	0	0	0	0	0	0	0	0	0	0	0	0	0	0	0	0	0	0	0	0	0	0	0	0	0	0	0	0	0	0	0	0	0	0	0	0	0	0	0	0	0	0	0	0	0	0	0	0	0	0	0	0	0	0	0	0	0	0	0	0	0	0	0	0	0	0	0	0	0	0	0	0	0	0	0	0
ywhaqa	1.37462603421218	1.35782040547108	1.64008004300925	1.55920286345819	3.4392699065775	1.05776791615562	1.51420835965744	0.613159117345911	0.121118167381579	3.04854938009619	0.551410413496741	0.435663043964241	0.174268072513341	1.49241673272974	1.67994018382874	1.14848155105754	3.49774169375297	1.75523312687574	2.70042518138264	1.81288989883969	1.75174743399147	2.66824373610253	1.76486089001405	2.69884532036678	1.19239658871896	1.65885856755261	1.44917980652418	4.15623871887855	2.11382170592421	1.64083136645039	0.980431059954176	2.4706289024166	2.92787279498894	1.36305684381223	1.34968652210906	4.69439373282161	2.76126601400146	1.36228932220265	0.411074946819582	0.918105031215571	4.41287077907681	1.48746572164333	1.072787817469	3.28073515963211	2.68329788558702	3.56904399123146	3.17746098066158	3.42174038393887	3.55054323144474	4.75909663197967	7.06830994686601	3.72685231630963	3.646317516394	3.23716453627692	4.95306575322869	5.63123593230041	3.98580601905756	3.67246212380712	4.27569702506137	3.46127529660545	3.91724365094487	5.56068937959905	3.57956369348249	4.34770335840746	4.44801072109301	4.80430037622585	4.71436038238601	4.94240960073506	3.32507002950004	3.67534612613816	4.12133733905293	3.49037877144197	3.62901198908675	4.00428063618031	3.33191284021628	3.65461568310649	3.0774407132171	4.50264514915254	1.49155681365838	2.69453170847897	7.99464170689658	5.40182874164678	14.8595762592583	3.28974406578275	7.34912580429467	6.59549760129923	3.9415808502398	5.18637593529256	8.98940046195434	4.49417552902146	5.08183923769622	5.06418658170403	3.24482477943286	4.61220869646392	4.58180478974102	2.85233045077637	4.15177003148667	2.79935932288125	3.14514689632017	3.32012194917628	4.91565474574205	5.12289240325074	2.86110001261176	4.99390102783295	4.08481211184672	3.00120048019208	4.4686715595914	2.40794988114378	4.66767098143973	4.83774013118919	3.24759258362233	5.13224408768066	3.80863978934831	4.2058956700694	4.78451794284065	4.64652171868232	4.89962552012158	4.60577922777267	3.75800556140854	4.55380976088388	6.57786884086462	5.21651124549764	4.4645978303918	16.073599500517	21.8341177911906	11.1741462982214	8.54587343561351	3.10828772752643	5.36764045646005	5.51075030176156	5.88958211944369	5.14511899776489	5.19210799584631	10.2653142728156	5.46795755355262	9.2513818336734	9.49606735823685	3.52217832264709	4.00422762237806	3.02408996683098	2.8444784835418	4.35228322225315	1.53652507528922	4.26493856177435	2.81479580760056	5.20585876184412	5.48232907007693	10.3229570094826	1.70678964807521	5.54530819048237	2.38389388174175	0.958748198282221	0	1.45190711586456	1.7638165164149	1.18616928828294	2.40439832811276	0.89671721387533	1.96772924045651	0.636276491755175	1.76733664992301	0.534535520325129	0.956866794107957	0.954163159036422	2.0139702833651	1.49320221726015	1.02840226385032	0.905216460934158	0.948327686307299	3.92729579394914	0	0.766003548557828	0	0.789145973087936	2.94191300459058	0.475986528063534	0	1.51080888595595
adam17b	0.0108101563581016	0.0136459753783232	0	0.0471911809121111	0.0184056306505286	0.0514054243003722	0	0.407622029083032	0	0	0	0	0	0.0129979853122766	0	0	0	0.019284976281111	0.0276131552992545	0	0.0196969040406229	0	0.024998681169743	0.0302335225939769	0.0365532942058143	0.0147766393716867	0.0139068169392062	0.0495501310813323	0	0	0	0.0193663335657293	0	0	0	0	0	0.0127422297882751	0	0	0	0	0	0.0338856573924075	0.0309180583101144	0.0217106729419454	0.00645928069450186	0.0285438360400204	0	0.0329455434256389	0.0335062254566899	0	0	0.0231333756279503	0.0211977805137935	0.048001181649566	0	0.0186949084416859	0	0.0638630775617077	0.0163392821060965	0.019418383010788	0.00600822526038146	0.0223439102689928	0.0128850888059172	0.0276295767281531	0.0415091786162161	0.0357608929303125	0.00237120953264171	0.0388761171420108	0	0	0.0151797135597091	0.00627408464242109	0.0123883275379914	0.0602827922169525	0.0640508087107175	0.0181751099139772	0.0138001074431547	0.0329364491214202	0.0365831869810014	0.00800542619551185	0.0240772977567182	0.0465294442928111	0.0238998310281946	0	0.0279576005839032	0	0.0252907167894952	0.00806450962539546	0	0	0	0	0	0	0.0121732249916309	0	0.0516742455560149	0	0.0423356176191655	0.0531112103755382	0.0520256174140147	0	0	0	0	0	0.00293182910954486	0	0.0212871940498035	0	0	0.0133188424327665	0.0457063458690605	0	0.0138870640335072	0.00309765556754421	0.008073787962951	0	0	0.00912325517744731	0.0579347423062662	0.042415437426832	2.4798130070701	0.0306026887734741	0	0	0.0177715686602588	0.0153622573915501	0	0	0	0.020459044093367	0.0251249656165802	0.0761725101871324	0.0182661413324419	0	0.017236149030639	0.00910246922682716	0.0161284079325962	0.0205896886839071	0	0.0127300964941314	0	0	0	0.17847785338703	0	0	0	0	0	0	0	0	0	0	0	0	0	0	0.0255490490643938	0	0	0	0	0	0	0	0	0	0	0.0199906238987958	0	0	0	0
cpsf3	0.0840352938548999	0.106825907557614	0.0491182346323501	0	0.194511251718416	0.0514054243003722	0.089005095604107	0	0.0441451454750241	0.121675322833623	0.0997108385681524	0.031429798249986	0.022134462540079	0.200767144348186	0.142130390430417	0	0.0855124762702878	0.164676439283244	0.169153553515614	0.158600825514252	0.237259645172583	0.123436389782901	0.133916529115363	0.273341074458121	0.140492000742739	0.221298499424041	0.162891645384742	0.143244433951984	0.125668293048995	0.0749243379160457	0.105570448382977	0.165979084701699	0.216764578911396	0.125419091502006	0.338362427782981	0.0765518006897317	0.168398144677687	0.166495419252435	0	0	0.238415471380112	1.00963768659657	0.209841040158556	0.174787201397233	0.172913520954386	0.123311535503941	0.134562650105826	0.217882663786877	0.243411537975204	0.154613706936111	0.247453254140409	0.173741630145636	0	0.130720209588435	0.149536611834146	0.10308840927082	0.0979192859067538	0.198707092600759	0.115404648223576	0.0951927653498334	0.151123183441002	0.111024914410742	0.180460227128531	0.117018975021611	0.17377842287477	0.136177306335673	0.179023566223545	0.184634546826137	0.110090785272338	0.120508743591254	0.0472550277775055	0.302013754110073	0.0842623784344702	0.0974261568706894	0.17025986081133	0.105188373131137	0.104463526016725	0.107214721193828	0.0469641629196076	0.0955779577315685	0.213521261357259	0.117338815836886	0.149386435928767	0.113364594145327	0.167148763013439	0.239052195413686	0.239053663536109	0.166605380390469	0.209357837609283	0.113740089120908	0.182479192262178	0.0901785250568838	0.154517614449213	0	1.42450142450142	0.24763706228324	0.0727346273685978	0.110747960304959	0.206807008663674	0.168549773120843	0.142147166454216	0.069751518875496	0.0694755430618341	0.137787128277649	0.155407463600586	6.31313131313131	0	0	0.136432168302087	0.123655954249867	0.158964917531863	0.213147761482016	0.149179184860037	0.204921877630032	0.0882692019388803	0.235839029927796	0.143268556822283	0.150958733150156	0.149389158789672	0.105647778447964	0.119223537064304	0.202317885602762	0.294607243688474	0.138018891981179	0	0.168840929913944	0.258251123392387	0	0.130336342144111	0.300852279021789	0.228445458984519	0.132788303562476	2.59605399792316	0.281195386514103	0.156277042671437	0.153559895570255	0.0944765355914345	0.105323123121395	0.152945905532126	0.192606892476486	0.17035020518974	0.183832356153632	0.0993838203140529	0.107540120691721	0.15695253535671	0.136642471881468	0.104550158185696	0	0	0	0.309247207266972	0	0	0.132588117596502	0.0844622464821988	0	0.0322087124567196	0.0839778634351985	0	0	0	0.229305205228159	0.0535800141562019	0.0949132700419258	0	0	0.0919980889938646	0.0587647646471176	0	0.0792167052187965	0	0	0	0.047219249079417	0	0.126339195472003	0	0
asap2b	0.00676729178396639	0.0118626053652348	0.107942174604278	0	0.0326113187365071	0.260050969990118	0.0785570638511815	0	0	0	0	0	0	0	0.0270949841765292	0	0	0.0156289610263659	0.00239358366388724	0.03022554300188	0	0.0156331096756442	0.00506325268415683	0	0.00735659242638809	0	0	0.022832301313314	0	0.225063084293069	0	0	0	0	0	0	0	0	0	0	0	0	0	0.0075823346766703	0	0	0.00958662474116113	0	0	0.0239492276374087	0	0	0	0	0.000970853049740685	0	0	0	0	0	0	0	0.00480627122269137	0	0	0	0	0	0.00636251713903054	0	0	0	0	0.005889160101846	0	0	0	0	0	0	0	0	0	0	0	0	0	0	0	0	0	0	0	0	0	0	0	0	0	0	0	0	0	0	0	0	0	0	0	0	0	0	0	0	0	0	0.00317953607970921	0	0	0	0	0	0	0	0	0	0	0	0.00566250133068781	0	0	0	0	0	0	0	0	0	0	0	0	0	0	0	0	0	0	0	0	0	0	0	0	0	0	0	0	0	0	0	0	0.119166868311779	0.0616427572694607	0	0	0	0.942607608370291	0.435715286400206	0.903581267217631	0.29292735537748	4.74205098787573	0.0830371674361444	0	0.0121734726953023	0.0908593405568846	0	0	0
si:ch211-195d17.2	0.0543030890163435	0.045156612198359	0.121767008295929	0.115452638389782	0.04083265959445	0	0.340761147860829	0	0.0437265812086327	0.246248916695751	0	0.0151555875348308	0.025803404954009	0.0566915790098705	0	0.0416001064962726	0.0563361238493347	0.175209596632538	0.174947634080534	0.392381066391662	0.136564717087595	0.0518910048323146	0.152342208065781	0.211714747014587	0.0671837141674047	0.112727854867509	0.198482120482451	0.245909296324186	0.129250278499252	0.266485309981926	0.0782376051129755	0.15028642447256	0.174799114985491	0.172205389137564	0.0744224815432246	0.349021326313301	0.150899132645431	0.0765462455526823	0.0336084747129836	0	0.0590360592249746	1.03305785123967	0.192935248444871	0.172655533331373	0.141793783094784	0.179764545958011	0.253189016624885	0.156273043217564	0.262583298476179	0.13834218670423	0.264967350188329	0.154856971834614	0	0.181864164234449	0.208002864889982	0.253307737258597	0.242975700251761	0.178217160691472	0.0940746398893747	0.0951927653498334	0.141479977962874	0.184026170337496	0.117236446358552	0.167410468446793	0.153514440542533	0.22179271594636	0.221061419953279	0.122072134521767	0.126502610954027	0.11171254725172	0.192000054404307	0.0896667981779707	0.139573768666993	0.0912652274303982	0.121598782330132	0.123700531764532	0.05941519866893	0.107941936779996	0.0645695930742011	0.0314270583535811	0.235196135989028	0.166222857648411	0.196726420898474	0.173517426080031	0.154821392415839	0.181228265939031	0.129609275895487	0.154002669323782	0.145264862955729	0.095190035190401	0.243836674527838	0.181651562970856	0.173617559026399	0.0797031742972776	0	0.147818224874866	0.228065115413228	0.10310709546682	0.159296534191385	0.0973370072209351	0.200144741733741	0.139270218299703	0.150407873778219	0.0597270765262197	0.128068156914311	0	0.211404929062695	0	0.166497099752715	0.162612280552483	0.484448059664095	0.184597447456805	0.122479383835771	0.184772347518946	0.228321723341701	0.127795386508202	0.197041095563068	0.194068356972107	0.0832307214694057	0.117199409181659	0.297951757911534	0.159722357525902	0.346319654502829	0.280533463183866	0	0.177292803917221	0	0.0893630125476652	0.140791062412775	0.153290304385196	0.172753152191335	0.179990886281903	0	0.275395568098784	0.196741842634853	0.116694848055036	0.36727167698648	0.0332885048135178	0.123612070462645	0.0501434786453723	0.067577964177441	0.0287970127478363	0.0927007434599625	0.18593276432275	0.126425309760229	0.185632258104215	0.185766120282284	0.496996382750155	0	0.431933207862993	0.611246657416198	0.251194328864232	0	0.0860305059523809	0.0758534095011821	0.149913067695397	0.143853447907753	0.0404782914922727	0	0.198530871550526	0.266070668369519	0.0730727073438071	0.095695632148069	0.126893072779961	0	0.200300450676014	0.0445044074001029	0	0	0.069481115032934	0	0.119163507939574	0	0.0983932216330397	0	0.0593697309363794	0	0.396645368339553
si:ch211-195d17.5	0	0	0	0	0	0	0	0	0	0	0	0	0	0	0	0	0	0	0	0	0	0	0	0	0	0	0	0	0	0	0	0	0	0	0	0	0	0	0	0	0	0	0	0	0	0	0	0	0	0	0	0	0	0	0	0	0	0	0	0	0	0	0	0	0	0	0	0	0	0	0	0	0	0	0	0	0	0	0	0	0	0	0	0	0	0	0	0	0	0	0	0	0	0	0	0	0	0	0	0	0	0	0	0	0	0	0	0	0	0	0	0	0	0	0	0	0	0	0	0	0	0	0	0	0	0	0	0	0	0	0	0	0	0	0	0	0	0	0	0	0	0	0	0	0	0	0	0	0	0	0	0	0	0	0	0	0	0	0	0	0	0	0	0	0	0	0	0	0	0	0	0	0	0	0	0	0	0
si:ch211-195d17.4	0	0	0	0	0	0	0	0	0	0	0	0	0	0	0	0	0	0	0	0	0	0	0.00630132031564574	0	0	0.00985036486532793	0	0	0.00349946458191897	0	0	0	0	0.0171988566200119	0	0	0	0	0	0	0	0	0	0.00831358164893241	0	0.0100258064257399	0	0	0	0	0	0	0	0.00521259914473457	0.00271426400017371	0.0717772035601493	0	0	0	0	0.00530162844620371	0	0	0	0	0	0	0	0.00681135807581859	0	0	0	0	0.0100841014057237	0	0	0	0	0.062486721571666	0	0	0.00761938914306987	0	0	0	0.0436460133731385	0	0	0	0	0	0	0	0	0	0	0	0	0	0	0.00218182214876754	0	0.0374982657052111	0	0	0	0	0	0	0.00439417701239026	0	0	0	0	0	0	0.00432270852297779	0.00215402298256361	0	0	0	0	0	0	0	0	0	0	0	0	0	0	0	0	0	0	0	0	0	0	0	0	0	0	0	0	0	0	0	0	0	0	0	0	0	0	0	0	0	0	0	0	0.031294451006657	0.0536768652710682	0	0	0.0552461651737743	0	0	0	0	0	0	0	0.0414748455062005	0	0	0
mboat2b	0.0831896402950808	0.108593810695734	0.127013277496644	0.073276064793213	0.151445345435163	0.16628661004033	0	0	0.00379644379516819	0.281697142729519	0.120336943441637	0.120416240981895	0.185425242575151	0.157346884939973	0.208989799129414	0	0.479654794532213	0.291744477097669	0.619358398681989	0.0993960301599311	0.397181989783963	0.293189149287456	0.216708871827557	0.13741893264323	0.307368356272397	0.263796357835473	0.988077018899644	0.443241827961678	1.26936918005979	0.282098055909662	0.610146455367893	0.378704179999353	0.437659792278576	0.817503736177559	0.663368069920174	0.246919558582753	0.31159053805472	0.0990216591202108	0.204899408653052	0	0.292447470189924	0	0.0848425976562249	0.369070743089023	0.51542820682936	0.328454900163827	0.292395991952722	0.460585371315192	0.229637337500812	0.30536600082276	0.344534978303238	0.362028014265409	0	0.389515364373448	0.43358773327715	0.493027936299223	0.366435687419582	0.403841997151601	0.335213133994693	0.322033911030665	0.367517069516856	0.380118067921937	0.380360665387587	0.439581006461941	0.492413928093889	0.308108540656692	0.199976122457759	0.522419799473372	0.322161063633	0.431011456502479	0.184170196678936	0.550065436592068	0.341218053971929	0.233377584605076	0.292280214806402	0.290631375615311	0.331689906883289	0.350210309052812	0.135982115323891	0.195078834035492	0.434404747872796	0.330982327767816	0.342041716558073	0.239195324626099	0.448280355475111	0.535262038873383	0.519150295363929	0.251872938343676	0.376324279535239	0.205264745227278	0.432075089536876	0.253418838585405	0.248572548414327	0.160470161383208	0	0.438248322786894	0.350391074798376	0.243273800775404	0.570349139442474	0.534233254566737	0.44759673396481	0.405386440689169	0.154879015024223	0.315361070632225	0.299403751712509	0	0.230733645357185	0.370988684845112	0.361619553719395	0.505987247870189	0.364247029233705	0.498372649702861	0.363678909468566	0.394982229758078	0.391532437359179	0.464786532328519	0.331453491357192	0.417708072455956	0.490404583197466	0.284982071265163	0.258516641869961	0.392984479594972	0.256499043042165	0.35145910881243	0	0.352420149032397	0	0.2441464128346	0.473734675679406	0.32793397307076	0.301207365060095	0.354698159735946	0	0.770053741477948	0.488861567280976	0.376957716569637	0.413523736872577	0.341577912628175	0.374361553922932	0.164163252277544	0.515718554002114	0.274135923903624	0.0635938135938136	0.48276437890366	0.577393935848696	0.376377984750482	0.15729941028673	0.672657453109953	0	0.408007893716594	0.17238503922361	0.272754435141236	0	0.0611567571325613	0.0808823336592057	0.0251909473811491	0.0378787878787879	0.101340737963254	0	0	0	0.0705119165138908	0.143693883878318	0	0.426288290042107	0	0.209327352137931	0.157320458328974	0.307125307125307	0.133534704957751	0	0.0700358583594801	0	0.0788147589652477	0.129542675045008	0.231953980330302	0	0
kidins220b	0.221007892625334	0.193555846570895	0.376983612931576	0.208357220523624	1.6831140653846	0.528136408683516	0.803983667543011	0.124741162088666	0.0770582431726543	1.14986168804415	0	0.0338229775634133	0.112865521659539	0.391280295739872	0.125722509959101	0.170160631636265	0.401054355552334	0.274394762149243	0.452458886575883	0.256381102568957	0.0346140239506608	1.2850869717726	0.20819292056067	0.229800101006205	0.188012730406013	0.207597980873061	0.412000842091575	1.01018206007615	0.581072594595282	0.462750950368148	1.05521703408965	0.463072722221186	0.934159159716115	0.572540375259736	0.390982905023018	1.56879114296077	0.70988050121167	0.297788665234724	0.230824995967067	0	0.735657354996581	0	0.568778039910737	0.877161875340304	1.16992178253002	0.910097687031912	1.01868189308132	1.16118798193598	0.948527803991606	1.64093484424624	1.2348728439961	1.38182443636126	0.674900452183303	2.20531222527096	2.29970815103138	1.74101781854263	2.17060029489215	1.3163259919993	1.3004346095369	1.46367204676353	1.64891804491048	1.89593933588242	1.72562302270294	1.31303400678287	1.55549733896759	1.75786819694106	2.35468216768186	2.88474390168056	1.57123065750668	1.05014513507575	0.961896902261028	0.34957656904718	1.0554869254943	1.2519383819442	1.05518361827009	1.07440546965832	1.23889407593688	0.614884453456549	0.616143035212642	1.01769327801619	2.09502349969902	2.10429682238172	2.1459424078728	1.07521738415351	2.80503831340191	2.45196357710722	2.07071779807821	5.16271983010237	2.8672511839379	1.14219822186067	1.53094588060047	0.888968832398305	0.801650219651338	1.21193884592353	0	1.58300375232168	2.79923408730856	0.845939684532888	1.71586732648516	1.59661906865089	2.08355299110458	2.21321323927722	3.4583139644357	5.10699481680057	3.18325435109163	3.00120048019208	1.64619289502964	0.370988684845112	1.62863896701619	1.56693481847998	1.30732976457755	1.40494829037271	1.77158017724495	1.98736743439333	1.52783119704861	1.78126421865178	2.41773667592339	2.70467386167454	4.02680215608822	1.97437172479318	1.7540693697399	2.88197005125726	2.24431926940297	0.696519122992818	0	1.43705550299916	0.373009064120258	2.74706116103101	1.75142569511256	1.20581139309035	1.40923616584463	2.82749113240099	2.59605399792316	1.45275832505864	0.931991333081979	1.33424976413117	1.31559274515177	0.638696945989193	1.54409133390637	2.40085919384373	3.17353466129602	2.13626997638472	0.268776629648121	0.754265829525411	1.25648445612251	1.24463928281522	2.25440080956725	0.616157074147348	0	1.65865191743173	1.20933222849438	0.907273782332363	0	0.390498982973909	0.244954695773478	0.212393072070643	0.911685731853126	0.259592730052503	0	0.420806159727668	0.350434538828147	0.232436066287213	0.0829466563105923	0.302662396800586	1.90513778889304	0.257981296356014	0.135072262863422	0.275254247482322	0	0.782660874870061	0	0.132233153496245	0	0.338806500168724	1.09420081262687	0.192456053190392	0	0.825078508351566
id2b	2.75892385979811	1.54512589366151	2.83282819129325	1.86092319842254	2.88470862532376	1.55630805028673	1.63576654335737	1.39186830410282	0.0632824510417347	0.887908709117712	0	0.669213384846295	0.242774327396914	29.2128264883629	6.62883998822171	14.5367002445361	5.02185482055597	5.85069863275114	4.7797481391512	2.81648228763659	0.432559878427893	2.39185401681857	5.89922612998048	1.79255997275622	8.96153420109054	0.421924625520921	6.0756398039073	3.76729831317108	6.99385462890864	1.04934819177228	4.0909466460603	10.3543320454799	2.17441450071707	0.082982900396486	1.87054460198155	2.33481799434105	4.20938454873782	0.0197652968082165	0.198424663365353	0	0.260295550633017	0.435634937922021	0.140780776690678	0.480080998895152	0.234526072690899	0.22878835439871	0.543769150780966	0.588480949189697	0.463665477494939	0.743812086417751	0.156566821836563	0.148331622651074	0	1.23408556584776	0.798686428013376	0.591083139087141	0.356469083711114	3.83280209436587	0.54089855471041	0.185614546045331	1.24727911074963	0.842521283873569	0.439872761751528	0.551088354044704	1.27789370034783	1.80245374046866	1.48153563205313	1.01591368432626	2.0111389862801	0.742787126440283	1.65974631215992	2.07216703475864	1.68249975545879	0.894955244531115	1.51238602092331	1.41450181787959	0.522843335771358	0.44142083001181	0.251323936021394	0.475953839517153	0.842487896321831	1.41716545806807	4.77203975827651	0.279372161687221	0.472238083506283	0.415135051915305	0.668576493629814	0.954349194010139	1.97939160031698	1.67421269459012	1.20530525626369	0.697294808221362	0.564971802947208	1.302975941745	2.84900284900285	1.08626102052847	0.630805124161775	2.20099848197222	0.323465712207475	0.258802820325448	1.06536125850286	0.592031141525485	0.778982112598331	0.125039475385983	0.422816156536841	0	0.342909038237536	0	1.21378069085775	2.12476610396817	0.356994118709486	0.811127843255874	2.52520501883565	0.658031347112364	1.40044116333867	0.854804742126397	2.84844694431716	1.04760830663874	1.77581078831843	2.27488813108731	3.06150198222977	1.83095758348309	3.9014811586004	0.674158117475947	0	1.68301899146786	6.63025415113979	2.99813516343743	0.749305914339403	1.42848647840914	2.18478719922108	0.222297814000148	0	1.14140433412509	1.16060592340447	2.10800710726971	1.59714084284665	3.2551824123959	1.00095786255682	0.887765035763741	0.96600444727875	1.55123292371644	0.827344410221089	1.09016238980535	0.939668687166714	2.17570948148435	3.04859210471955	0.31617740791525	0	0	0.477012721800849	0	1.98886237072395	0.613483394743311	0.330558884984942	0.241786065136803	0.358005832859095	0.228090390827295	0	0	0	0.197306266933691	0.0942894697317408	0.246323596615806	0.207995340904364	0	0.03541371625226	0.0895723120180079	0	0.811046192898477	0	0.133974537901607	0	0.129047752147125	1.29361456247012	0.118979630687226	0	0.328576727112297
rnf144ab	0.716313880218788	0.440748374554159	0.891126919319159	0.376065952146577	0.572837599458792	0.709317975697142	0.285501593891204	0.298920776106641	0.0202152520033315	0.180480162930802	0.223413762287757	0.00636506445264265	0.0593735219460203	0.10095000255229	0.0605444153831251	0.0416001064962726	0.274895760017593	0.199053895595727	0.215999934649169	0.200016822512244	0.0919534267658848	0.112790066112473	0.0895122847539262	0.12066262929469	0.147437711365145	0.205454961703658	0.377343782699125	0.314765174199615	0.522307114604225	0	2.58714200808555	3.79956843007419	4.9883104215945	0.384788317861366	1.05203716445574	0.930012136742024	2.03450868663368	0.322151642362809	0.107215768995715	1.51331719128329	0.233227342820248	1.21434864166752	0	0.511382073312508	0.354712545811931	0.658730768839359	0.354837213383502	0.46999990531985	0.294847833915454	0.208184378257544	0.285590303939837	0.729328957296963	0	0.366464869041452	0.462887288415713	0.355210562604092	0.440540695012458	0.427468340962412	0.474807165108449	0.123183050012318	0.375213327383847	0.521818812006913	0.228380352627683	0.264322744743296	0.423516962131098	0.425433366144793	0.475007231219553	0.442504546719755	0.306815097833184	0.508462825158177	0.0543744935548114	0.537462956038934	0.342235439307369	0.926962818953534	0.277643310794808	0.70868212376157	0.414443099091304	0.136058857949679	0.107662168809306	0.252571240021749	0.37114388469327	0.342777584736866	0.314597012196572	0.124765273567516	0.229133216579595	0.522499774722489	0.236274337873609	0.166896766016477	0.302458694489584	0.463856251437135	0.533884783438806	0.561008261940275	0.338262822193237	0.38287775430199	2.59920291110726	0.368528407192303	0.226419908064178	0.296695459691327	0.380168458202971	0.296850112123024	0.433360456930375	0.339753835728184	0.341697134103393	1.17230815909087	0.156767546758572	0	1.09883806884056	0	0.367900765718503	0.420102494207224	0.342649455127457	0.373402219687539	0.181897818539574	0.314505765240877	0.468297900119981	0.483387130630632	0.316687311790705	0.268563074287033	0.316531649678706	0.315850813694201	0.377565925153594	0.326110391350443	0.192865741896024	0.921841194757978	0	0.627338896947992	0.394244037058939	0.631744750710507	0.375066305298163	0.324078077660526	0.221586319886818	0.274931093729475	0	0.223689767223632	0.563981907135275	0.587217154352869	0.379261889173271	0.207303881548018	0.448823428904195	0.927213351938063	0.476565120010485	0.672212920395051	0.0635938135938136	0.254468652132333	0.0962396854103214	0.368002115850329	0.557844152165225	1.02754250909794	1.41964792731403	1.3073247209179	0.205658942918105	0.144009216589862	0	2.00959969140956	2.33047842368669	3.79564005844106	1.36286089373052	0	0	0	0	0	0.145491117159996	0.142953124582514	0	0	0.0436732662730017	0	0.61652281134402	0.0800537961510135	0	0.356384999809853	1.15260488704472	0.078005848013055	0.282799026061109	0.0541453694880014	0	0
si:dkey-227h16.2	0	0.00825954803753139	0	0	0.0204572606909644	0	0	0	0	0.0129681502230522	0	0	0	0	0.0562758869079777	0	0	0.0616002155843108	0.0603877931339155	0.0111101482315977	0.0177689959451151	0.0475121974737994	0.0617597233976097	0.0619519451825349	0.0212158716973653	0.0392448966949366	0.0711512828030642	0.0876706473012791	0.0418965015299004	0	0.0220621977478909	0.0589497188698971	0.061387963150824	0	0	0.11279893099397	0.0462141378290447	0	0	0	0	0	0	0.135134504400912	0.103413017646699	0.108020029679717	0.0849407898921851	0.0645072103952262	0.143083952611543	0.0798357496511151	0.119804850254207	0.190796009090173	0	0.0382567466163694	0.0747875918994079	0.103807752096027	0.0327068717434405	0	0	0.0952925481227368	0.0544906268997616	0.0171859982006201	0.0373491964034416	0.0818469421725918	0.0799026066135359	0.137312649411848	0.0360655451043854	0.0218484099345926	0.0373464004571767	0.0352935983911493	0	0.175465045363299	0.0685492905292749	0.0836342069658798	0.0406196285077068	0.0745338630315427	0.0549356515484794	0.177699409821093	0.00272050287951627	0.0280796338415747	0.261461560822131	0.13419248436451	0.404928652792435	0.137320088191771	0.316663721085959	0.186927939357162	0.110196922197534	0.0708151125629064	0.0301793862720008	0.0677289412172516	0.0369193115957481	0.0682580307873302	0	0	0	0.0270403950968717	0.0883676892340757	0.0229411994117876	0.0328342526924087	0.0460606098871982	0.0645651075629992	0.0313601477756594	0.038370844434186	0	0.0947841332456717	0	0	0	0.073934017445528	0.0684231070267132	0.0761487851837285	0.0267587551599159	0.0402529567531958	0	0.0481575172054278	0.0677313572362042	0.0478382574258342	0.0855277998292305	0.0258551698880625	0.0697594587162359	0.0754357316776327	0.0386600456382079	0	0.129672966542787	0	0.0747733559599056	0	0.0709672840820382	0.169312656539034	0.0954197821614086	0.119836736119475	0.0451407664416848	0	0.0388552198004586	0	0	0.0553614309439966	0	0.0557079091117363	0.0145519738297303	0.0222951521421182	0	0	0.241876304251601	0.111907479104174	0.228039933901629	0.0917642309710625	0.127551020408163	0	0.282997509621915	0.396847732488801	0.327741354846345	0	0	0	0.0192168370239269	0.0561513841316188	0	0	0	0	0	0	0	0	0	0	0	0	0.100875600209821	0	0	0	0.0128336426241206	0.0649772579597141	0	0	0
sox11b	0.0817489265623903	0.0850876266066648	0.0263888525464719	0.0136062567010814	0.796027479335793	0.159451385099906	0.440141216691018	0.243273488055272	0.0360449980575631	1.39158039480835	0.0997108385681524	0.0241704176452928	0.114766242073513	0.824291560558856	0.554948959008328	1.40930464115542	1.36387462873309	2.24625001247923	0.571879463489704	1.25357067453889	4.81493827587506	1.87166309765868	0.651742305895185	4.16933544809316	1.11669177344773	14.5941061487977	0.427043998951187	2.57694273124987	0.324209730633585	0.642179129973377	0.261464474457144	0.320437091235295	0.212813445759956	0.0422302277553359	0.249363766414235	2.02922131401998	0.567175481537115	0.0374696742240486	0	1.40056022408964	1.00789880443657	0.729293644239969	0	0.941551143576653	0.590788962871226	0.754646198669895	0.807986259577932	1.66741202667882	1.35400336436487	1.16706765852255	0.644378068170842	0.791650896566509	1.4485341202558	1.03279227344352	1.78983439483521	0.870093895986459	0.67199246507274	0.415417106530959	0.513872308120558	0.161242673082536	2.6199260966829	0.968709147991752	0.926888587960347	1.07494385547426	0.977538708926919	0.806584619317179	0.68996126598617	2.36993285661168	0.942494516617656	1.34623457293744	0.469433902305545	0.919526206474869	0.749779863466741	6.03169622440442	1.08041824463031	2.66169261115678	0.996824394784877	0.997491350539281	0.407470639925639	2.38732849919093	5.18403040560554	1.80903927087792	5.02998418671562	0.578981277260411	4.27181558218826	1.88070949902041	4.84496302194554	0.66235557549924	1.26321230015519	12.8019318804597	2.74912405225762	13.9360707411655	1.19790833965428	2.32936789028603	4.33200485184543	0.744541972149158	0.959941328417936	0.0770940253772844	0.633150316547892	0.0392889700131542	1.74162485995639	1.57634301671749	0.180339205378314	3.50892334133846	0.33371028581525	0	1.29963270557493	3.47168142585391	1.26443417843624	3.46389157913491	1.06699751667854	2.21327457595646	0.918209263500817	1.05012332353635	1.52402955127459	1.29150413761156	0.800178218962046	3.96576270682208	0.975156146315933	1.85803573950034	3.09693460363775	1.01020894053876	0.957682840864534	2.20999010819165	0	3.34135894660168	0	3.7427020341577	7.35340552815865	4.30600925852628	2.93054637619092	3.13805403802931	7.78816199376947	0.844750133614417	1.32098391114965	5.81559437216608	2.12743146420849	4.43203110514942	3.72246875659643	3.03606823861463	1.57447643525126	1.94470355802587	4.76142440454179	9.77621400374223	8.04141011411669	8.47678140268749	3.3385008884289	2.54217952036479	14.1101261873755	1.84334445933797	0.733365192629501	0.828797791052721	0	0.00772234166110658	0.0436806007561519	0.0834367954567924	0.580291575506657	0	0	0	0	0	0.120498743437629	0.232807660957756	0.93217638082415	0	0.160454799241011	0.102197751209185	0	1.0482387970081	0	0.157873133150201	0.536250536250536	0.120433183164573	1.06767865484265	0	0	0
BX248324.1	0	0	0	0	0	0	0	0	0	0	0	0	0	0	0	0	0	0	0	0	0	0	0	0	0	0	0	0	0	0	0	0	0	0	0	0	0	0	0	0	0	0	0	0	0	0	0	0	0	0	0	0	0	0	0	0	0	0	0	0	0	0	0	0	0	0	0	0	0	0	0	0	0	0	0	0	0	0	0	0	0	0	0	0	0	0	0	0	0	0	0	0	0	0	0	0	0	0	0	0	0	0	0	0	0	0	0	0	0	0	0	0	0	0	0	0	0	0	0	0	0	0	0	0	0	0	0	0	0	0	0	0	0	0	0	0	0	0	0	0	0	0	0	0	0	0	0	0	0	0	0	0	0	0	0	0	0	0	0	0	0	0	0	0	0	0	0	0	0	0	0	0	0	0	0	0	0	0
allc	0.0127395026498165	0	0.00893449052854659	0.0775710939075663	0.05539675153449	0	0.0414483719079515	0	0	0.0258169782775945	0	0.0583608620129342	0.0514774857582051	0.32153141017838	0.217469261854673	0.765356908937602	0	0.00338893884460136	0	0.0483647865661969	0	0	0.00768338168975542	0.00673306581607912	0.00407709792169933	0.0401119281745412	0	0	0.003297224330614	0	0.0412926322140886	0.0245265139189416	0	0	0	0	0	0	0	0	0	0	0	0	0	0	0.0061267902481105	0.0104976957557816	0	0	0	0	0	0.0162525413634924	0	0.0220984707858216	0	0	0.0316526814569096	0	0.0055503213492221	0.0192737153197939	0	0.0109243770920182	0	0	0.0188121368593201	0.0150966183574879	0.0134196354756938	0	0	0.076349282698489	0.0283899891675434	0.0103512073597343	0.00553468364855202	0.0403616402970617	0.0113235407353054	0.0383491459645194	0.00681350879495284	0	0.0136055547384476	0.0088717368642846	0.0106397014074197	0	0.0282945462262149	0	0	0	0	0	0	0.0276087508696756	0	0	0	0	0	0	0	0	0	0.0109379359278553	0	0	0	0	0	0	0.00339222231268148	0.0205721103899444	0	0.0350341267565111	0	0.00893367638650658	0.0132864940131058	0	0.00664046748883412	0.0119303298194321	0	0.00425782129838854	0	0.0160380808190969	0	0.010458962832872	0	0.0216139574291495	0	0	0	0	0.0045502343598207	0	0	0.0346694444310789	0.0168718280963179	0.00750326016654236	0.0572993662690091	0.171579181615615	0.0445068215638263	0.0679557426646619	0.0338675372881585	0.032078083054166	0	0.0179870996521295	0.0508791924454575	0	0	0	0	0	0.0836680053547523	0	0	0	0.0391113892365457	0	0	0	0.734106592277199	0	0	0	0	0	0	0	0	0	0	0	0	0	0	0	0	0	0	0
rps7	23.4091037347247	27.7070900606789	22.8220476432644	21.4076621110825	17.6216069627742	28.4867766043205	36.6814793523091	13.1929009864899	9.58961949030946	11.1932812527758	18.8697546403359	17.250172326902	11.9401053970179	29.604542392486	23.6331852270333	34.930239440573	11.3702284721654	34.3657614746342	14.4845612928045	31.731027140859	42.0206967974698	24.2780433390298	33.4743184735976	45.7462339135284	36.4106482578005	49.2958290516579	28.4033444387544	23.2414451332784	27.1797205260635	42.2855400250958	2.85880916746661	6.39054854686359	6.78211828924416	8.89308568049457	16.5267516417465	8.51344884786979	10.6886999573133	10.4552422600613	4.06663584814594	6.10409654693693	11.6797971099854	16.3447614293564	6.9932730694753	10.1077054659516	10.0674995012179	8.91962754170498	9.02326009122094	7.12649098326698	10.0382583797096	9.28947441081179	10.8595862700435	17.8283471555352	18.1593851090615	9.65408436524724	11.5764870231708	11.2158764982629	10.6374421451084	11.7136028611061	11.1488275292686	8.98140822112858	9.91646197117811	11.4652142363167	8.5700926125343	10.8590078516737	9.37232939933485	11.9470376457438	10.3569453835351	11.8775351290589	10.3234797997015	11.1492688702414	13.101360883837	15.9465819227145	10.5758812332956	15.1580231770301	12.5303454587924	11.7046270923046	11.7114851972669	10.3947292878208	12.3675225883875	10.687615083546	8.57717402961188	8.21953320568309	9.33813780035925	9.33164856835231	6.58818849015411	7.83938324334154	7.19104524302397	18.8149577689479	6.88535196615553	9.44196412630873	8.19905547787999	7.81916180284352	5.38514735747568	9.72628968054589	13.1288133367496	7.93979297368669	10.0368066458581	8.9020953098177	8.64080670623927	5.9609463343615	10.7432558628603	13.1894982958043	8.8751724016972	10.9745487100497	12.2737963727941	15.3167327537075	8.28546136368883	6.37490216175983	11.3642732420882	11.6548716509477	7.21594811448037	10.5567535591119	10.0975963815844	9.84420717920504	11.9289966520873	10.4998123132981	16.7134668211572	10.4788804496886	14.5868583307913	14.2923393587686	10.8693945144539	12.7255923290365	14.5770349551552	6.92341789202561	5.19670164613001	8.14844481579425	19.303384201774	11.2277429054613	8.93031131991001	9.64499607578427	9.55422031151991	6.04195334264267	10.3842159916926	7.92564079220548	9.9149271198906	8.15818559858444	8.87044271772063	27.482328035679	27.8478372448846	31.6996508610414	10.3175147653036	33.6179995747076	64.8616131823854	9.28866627278273	6.91644787628185	7.7662616695103	9.89532263331979	6.05547294328425	13.1554777256785	10.6876764618509	12.0448025483536	19.5384388803493	17.1089467028365	29.2885072357429	33.3711700108036	32.0217260295315	28.1437574939165	79.3255347523784	53.3165427165356	20.988400857658	57.1124581259668	58.3345167071719	63.6150820026577	49.5171360501419	34.6270975450487	81.3347174530541	17.6290389629377	31.1763168791265	9.24764427149035	15.7837536913418	11.94845197653	21.2488550196675	24.9442481194869	29.2469224892249	22.7433052129874	61.7768899412815	18.9441569691381	38.1323338084442
SNORA73	0.00786519681868519	0	0	0	0	0	0	0	0	0.0444043398484332	0	0	0	0	0	0	0	0.0151300808162153	0	0	0	0	0.0211382526274848	0.00451200678967586	0.00508084900986955	0.0229778749196225	0	0	0	0	0.0199610360576155	0	0	0	0.0867603678639597	0	0	0	0	0	0	0	0	0	0	0.00992290801385125	0	0.0147051470955864	0	0	0	0	0	0.00907476934068486	0.00093426859848499	0	0	0.0426976366858094	0	0	0.0019422484089101	0.00711604490224333	0	0.03198695285713	0	0	0.016996685646299	0	0.00120008227764096	0.0186796722300635	0	0	0.0060497604899822	0.0182460390982837	0	0	0	0	0	0	0.00154847900649587	0.0133675494644288	0.00577548606490722	0.0140902423662589	0	0	0	0	0	0	0.00992056602781528	0	0	0	0	0	0	0	0	0.0550648664126341	0.00333698200724912	0	0	0	0	0	0	0	0	0.0122941019338871	0	0	0.00758540598230628	0.0265629648518849	0.00783571330065319	0.0118680275338239	0.00948503990589051	0.0215449133496459	0	0	0	0	0	0	0	0	0	0	0.0130679150606166	0	0	0	0	0	0	0	0	0	0	0.00287667300110061	0.0274182934854135	0	0	0	0	0	0.0461674122703748	0	0	0	0	0	0	0	0	0.0187681347101637	0	0	0	0	0	0	0	0	0	0	0	0	0	0	0	0	0	0	0.0633978723674033	0	0	0
SNORA73.1	0	0	0	0	0	0	0	0	0	0	0	0	0	0	0	0	0	0	0	0	0	0	0	0	0	0	0	0	0	0	0	0	0	0	0	0	0	0	0	0	0	0	0	0	0	0.0133120419486867	0	0.010475328506302	0.0216119488142604	0	0	0	0	0.00326385670363528	0	0	0	0.032322709936001	0	0	0	0	0	0	0	0	0.0101288388299165	0	0	0	0	0	0	0	0	0.0108384635394087	0	0	0	0	0	0	0	0	0	0.0692290651307045	0.0186148330435624	0	0	0	0	0	0	0	0	0	0	0	0	0	0	0.00711416166363248	0	0	0	0	0	0	0	0	0	0	0	0	0	0	0.00294054261408873	0.00457645035200392	0	0.00779086209784544	0	0	0	0.00151373410957618	0	0	0	0	0	0	0.0140949293491666	0	0	0	0	0	0	0	0	0	0	0.00910547785547786	0	0	0	0	0	0	0	0	0	0	0	0	0	0	0	0	0	0	0	0	0	0	0	0	0	0	0	0	0	0	0	0	0	0	0	0
SNORA73.2	0	0	0	0	0	0	0	0	0	0	0	0	0	0	0	0	0	0	0	0	0	0	0	0	0	0	0	0	0	0	0	0	0	0	0	0	0	0	0	0	0	0	0	0	0	0	0	0	0	0	0	0	0	0.0023450892658229	0	0	0	0	0	0	0	0	0	0	0	0	0	0	0	0	0	0	0	0	0	0	0	0	0	0	0	0	0	0	0	0	0	0	0	0	0	0	0	0	0	0	0	0	0	0	0	0	0	0	0	0	0	0	0	0	0	0	0	0	0.00889822213521738	0	0	0	0	0	0	0	0	0	0	0	0	0	0.00333480286979796	0	0	0	0	0	0	0	0	0	0	0	0	0	0	0	0	0	0	0	0	0	0	0	0	0	0	0	0	0	0	0	0	0	0	0	0	0	0	0	0	0	0	0	0	0	0	0	0	0
SNORA73.3	0	0	0	0	0	0	0	0	0	0	0	0	0	0	0	0	0	0	0	0	0	0	0	0	0	0	0	0	0	0	0	0	0	0	0	0	0	0	0	0	0	0	0	0	0	0	0	0	0	0	0	0	0	0	0	0	0	0	0	0	0	0	0	0	0	0	0	0	0	0	0	0	0	0	0	0	0	0	0	0	0	0	0	0	0	0	0	0	0	0	0	0	0	0	0	0	0	0	0	0	0	0	0	0	0	0	0	0	0	0	0	0	0	0	0	0	0	0	0	0	0	0	0	0	0	0	0	0	0	0	0	0	0	0	0	0	0	0	0	0	0	0	0	0	0	0	0	0	0	0	0	0	0	0	0	0	0	0	0	0	0	0	0	0	0	0	0	0	0	0	0	0	0	0	0	0	0	0
rnaseh1	0.233448908359798	0.188139972698721	0.196340114765662	0.348523476981972	0.535486569354516	0.235704912364199	0.377999883474291	0.209467951403435	0.102098796528876	0.526468898705416	0.789889415481833	0.240011189655351	0.121350751060805	0.525167184531749	0.626287919219627	0.250114578163065	0.0898698684305126	0.360782871847417	0.421313326830644	0.401728816193257	0.194124052761234	0.413452914609615	0.426279790866414	0.4077762172054	0.334962333979148	0.278752265161036	0.438137421555903	0.359856277146407	0.473152729099411	0.158895957024295	0.287349709812222	0.344012565157707	0.494138862540959	0.57441464919124	0.290750094807547	0.414755665751383	0.288034179478453	0.854006170674038	0.63434212378246	1.40056022408964	1.10242800557524	0.616925728349868	0.0675218399757321	0.315332323976903	0.578388998940247	0.313300507373407	0.312345874525727	0.312273137924356	0.501465543019282	0.535590018071278	0.197689749877506	0.575529238469471	0	0.419826217938301	0.542524591331752	0.450710826345405	0.383819357553344	0.511871602943161	0.414426560449244	0.295920156836997	0.591294151524601	0.635188362567206	0.527244133322014	0.536756550213341	0.480984129560586	0.456580956294356	0.60808714957173	0.759066961286112	0.338679555417556	0.451319266117576	0.602776761213603	0.666644537354454	0.396263928089455	0.419998043795373	0.50693284904194	0.538657941051958	0.413792239756415	0.407650225738526	0.316501957877448	0.518201827256187	0.467891535540913	0.646464211771353	0.596253592529581	0.39164981260948	0.756545194596389	0.491793239783498	0.502703890914115	0.668993537402895	0.703589975914636	0.428780830014826	0.621175439923402	0.661710064647137	0.321655909873987	0.538015421409156	0	0.417699717098395	0.60529326603248	0.494443809373028	0.510384747110058	0.418420777431982	0.541616447000819	0.57782436141433	0.344323861314086	0.300151113531014	0.634758324680367	3.00120048019208	0.988684709595732	0	0.658346026966018	0.70409280110168	0.134619003486165	0.437138390827724	0.381572555133967	0.749554570381355	0.658554005050094	0.595668044792308	0.628262355249416	0.594549036841618	0.383840063873386	0.567554142951003	0.799456539604566	0.650894638621341	0.570545803737561	0.488409647430587	0	0.574700045823062	0.743401673805737	0.324255101840486	0.499490828029089	0.56265603552361	0.562042338337872	0.556176445595853	5.02008032128514	0.520498419846793	0.494574717050654	0.398917593676868	0.847422570276292	0.17032013413096	0.453855112292602	0.200618027817019	0.287306610158358	0.459267374120924	0.115604263485237	0.415228449891704	0.111493641996506	0.570110673749189	0.367783036684726	0.555458592066403	0	0.155617802676626	0.692141258398096	0.572854785626099	0	0.504856415349686	0.342408610779243	0.196542700909979	0.373101691350306	0.0655260761019848	0	0.133944118513756	0.0835135834843538	0.0751089079164789	0.152130771996212	0.0535745265982177	0.207995340904364	0.079160894518108	0.267181595341189	0.286138352149649	0	0.970089209403806	0	0.164376688751454	0	0.253902315728903	0.482427491372975	0.129112224345401	0	0
myt1la	0.0084400151245071	0	0	0	0.192484371633714	0	0	0.156289072268067	0.00547677518714141	0.230139114135416	0	0	0.00630358043368633	0	0	0	0.300698001336568	0.0427309842649221	0.0217862511618985	0	0.00987954854414973	0.0321746180872833	0.0527670525460369	0.0083827986741877	0.014166678682127	0.0700752303119323	0.025458702166281	0.266047792920624	0.0398476821842693	0	0.438770191845666	0.279295218503937	0.240975627316998	0	0.0697622502511441	0.806548963940184	0.0595919145690313	0.0519670753410386	0	0	0.379194938249997	0	0.0601836805931703	0.0184072944394326	0.0411905223980095	0.00439609134726132	0.0376052199957126	0.0121795639106233	0.0173754096252819	0.193174720998189	0.449260907660879	0	0	0.600420429181682	0.703914826048872	0.424646484569404	1.02882430276095	0.615739777844774	0.404663783576486	0.053303483382639	0.671175111269295	0.72262023521081	1.3334656985786	0.554307375129412	0.301464189333513	1.16604700678539	0.80222383871029	0.658411173275723	0.394852884801789	0.41464431081489	0.249673899727067	0.436797493245758	0.353958110233293	0.288483549918384	0.456841012888579	0.164392310779698	0.211030702295797	0	0.0613996099334974	0	0.699941842303746	0.639614827239265	0.662004424072257	0.129225517455045	0.461054525132494	0.487149867248002	0.461702892062303	1.08833740923558	0.573029818307271	0.47247559097207	0.771756212873116	0.827740426824257	0.302690543040647	0.645356485774639	0	0.457176734317514	0.881300461611102	0.738483259530022	0.362064312081496	0.622894426766462	0.525914558711198	0.348579194663574	0.20932722597721	0.468487961735566	0.0653663128170266	0	0.329513077229906	0	0.616005605307539	0.832685069670016	0.914467226979071	0.964165904928928	0.602209202373276	0.426965754138559	0.457087503639721	0.480262875012298	0.544418821470166	0.544737788825004	0.552220956232341	0.488966724384213	0.688539832499256	0.64129810704304	0.778220099837004	0.618761223417655	3.10137916410601	0.593164709402544	1.99132862755692	0.583476224109435	0.333744472543823	0.464757360807853	0.329320837704592	0.836934613809131	0	0.883344772565739	0.614625858028862	0.83863233217925	0.749061237141594	1.04105516767746	0.646315740942537	0.388013407750485	0.439677362285394	0.236719076937517	0	0.6017446467925	0.808709141182779	0.184517616291515	0.607168985013198	1.19438837844175	0	0.749239173755302	0.188972095321331	0.0841821702163482	0	0.0324203755576305	0	0	0.387385931454827	0.153981183499376	0	0	0	0	0	0.0359800238907359	0.190128526884174	0	0	0	0	0.318473596636715	0	0	0	0.0300502351067554	0.0924367562243568	0	0	0
fgfr1op	0.175034799897343	0.130911662191091	0.0914707435513789	0.107057901328365	0.140515478150884	0.333060738196052	0.29839990931379	0	0.0944268086237804	0.188360220646655	0.0997108385681524	0.0369809224662384	0.0949426791488403	0.315121120469502	0.119431238071376	0	0.309733964202813	0.273837645388177	0.265840893477713	0.268563513616469	0.182279709175602	0.109606032284641	0.136682026242311	0.216586424618681	0.16612454445098	0.143967381311744	0.799849055647932	0.269292494855671	0.564204571148735	0.437832921777481	0.211893970418515	0.167606631123102	0.300641585857918	0.431383247015188	0	0.191664053658092	0.0444871521104705	0.191719407413554	0	1.04199228925706	0.201129205225007	0	0.0601836805931703	0.208260672803422	0.348585287371072	0.166474960709347	0.289626097551906	0.225922436396223	0.199627160795992	0.242353412076873	0.252569730449788	0	0	0.247872708121778	0.198818484090348	0.300127828075157	0.308342007460072	0.160514668358649	0.105849614557098	0.547872431224733	0.230759036999576	0.268186973461402	0.137158561908412	0.232802363519653	0.190070931611553	0.224983785228211	0.21340930412452	0.185265241482776	0.104419702398733	0.15238983483405	0.0720383181333219	0.239980072727914	0.178780498028579	0.13198773040304	0.190056197620991	0.233865313419105	0.185058044719551	0.23707129121335	0.0255243954511153	0.0742668263284544	0.264928639447685	0.217786706363932	0.243007656750383	0.144222078332886	0.178686038558649	0.234856112545767	0.168355133595942	0.255014457953535	0.229188105120724	0.176125690391684	0.208480654193431	0.328046569219213	0.196052800114791	0.306768384265788	0	0.262188909927719	0.234053317651145	0.196127488754341	0.39498095959606	0.164870947886898	0.222520128269121	0.168226713735255	0.112005593809666	0.211127989635593	0.0647936968691686	0	0.286456188082553	0	0.226621074964291	0.279192732676024	0.321736808427794	0.198707845490209	0.128405554175606	0.267923633331829	0.188905087972	0.311187672712019	0.182028683608498	0.227223060393112	0.168174499674716	0.202291154179999	0.191298788417947	0.245526958968631	0.200990901721725	0.343791382937851	0	0.205954457103254	0	0.315770330361332	0.215038491841031	0.201059251333506	0.210111488211068	0.186102642457229	0	0.281603135986638	0.282015621500494	0.299876272553901	0.304953124523528	0.106695559820167	0.141482033797408	0.0638038971325823	0.218646174407293	0.267316468191448	0	0.11201894790098	0.234084162717889	0.172228747088445	0.196350151845136	0.577489038945304	0	0	0.304293508428508	0.647628885514411	0	0.135469778117442	0.0578841520781746	0.238195206555335	0.11504940221331	0	0	0	0	0	0.0154390558708554	0	0	0	0.194485558550561	0.0700378204230284	0	0.175217835451686	0	0.163526685700597	0	0.141909788394992	0	0.0718060661764706	0	0
ccr6a	0	0	0	0	0	0	0	0	0	0	0	0	0	0	0	0	0	0	0	0	0	0	0	0	0	0	0	0	0	0	0	0	0	0	0	0	0	0	0	0	0	0	0	0	0	0	0	0	0	0	0	0	0	0	0	0	0	0	0	0	0	0	0	0	0	0	0	0	0	0	0	0	0	0	0	0	0	0	0	0	0	0	0	0	0	0	0	0	0	0	0	0	0	0	0	0	0	0	0	0	0	0	0	0	0	0	0	0	0	0	0	0	0	0	0	0	0	0	0	0	0	0	0	0	0	0	0	0	0	0	0	0	0	0	0	0	0	0	0	0	0	0	0	0	0	0	0	0	0	0	0	0	0	0	0	0	0	0	0	0	0	0	0	0	0	0	0	0	0	0	0	0	0	0	0	0	0	0
acbd3	0.258464431508919	0.233679543649416	0.34706972224085	0.551852833148799	0.516203649511187	0.169798752025697	0.147566366305152	0.151020901292739	0.139119735654527	0.368904648838831	0.0803987779385753	0.124776692377757	0.0284043843844175	0.185461277248427	0.534493796588318	0.179477891627532	0.246058935707206	0.245083966339956	0.249979471583488	0.168068252696794	0.0696512787135899	0.047576137059222	0.120696084457832	0.163736789544757	0.315195802149671	0.29554765425775	0.279029997257944	0.357586148802496	0.372046275889808	0.314881952762107	0.181502306268629	0.497503784714707	0.511927881370332	0.040010217014	0.335528177915803	0.457114534261545	0.389677058390912	0.352542972789105	0	0	0.439868558921313	0.823551548295541	0.380746370994658	0.378272337217096	0.367529965564594	0.418788738756678	0.201514960881132	0.320813082563355	0.368823990762337	0.549371887520448	0.372390863566886	0.126994614443836	0	0.397015759270278	0.535008111629683	0.628574386541005	0.396680847168279	0.299770543687773	0.211976473120368	0.376196248530649	0.493860084881461	0.559927773097988	0.46814142086631	0.526860687763946	0.424527183727272	0.416990036212793	0.428220499530068	0.449839086785558	0.426606297395505	0.420584857179461	0.680282363324252	0.511610407851786	0.50049371052312	0.496927215739294	0.514235162797123	0.337370155852507	0.33345733422814	0.530310305924843	0.489168935613692	0.26415372688263	0.563887439403533	0.38603216209669	0.585335000686471	0.617858956412277	0.500710961869609	0.30066303872261	0.412237419582431	0.47789099667427	0.146282059632805	0.253825882643772	0.340596415913694	0.609360997418214	0.799617872380365	0.237405004858659	0	0.388231322553787	0.646089253482749	0.148012378616564	0.385056379416734	0.554268488439931	0.428507111340219	0.513853461148474	0.371719760688973	0.123411041266249	0.37807544385186	0	0.360115121058933	0.370988684845112	0.606236613205179	0.560454622013083	0.465853568015522	0.596352265335338	0.452009555855622	0.448076707495702	0.653547871306395	0.529495214937502	0.508457394937011	0.566540784689126	0.455092618050718	0.529201349001654	0.701718779592037	0.427764449698843	0.730255177796873	0.528960115286974	0	0.349497883559508	1.89044439404544	0.653888996786928	0.655788317135824	0.713022177292895	0.465774129795361	0.450778581696988	0	0.537758977299417	0.394225621736573	0.431473230275797	0.540556158172108	0.429912230202663	0.397483368689385	0.741401021292302	0.341781874646572	0.559770455374351	0.265431077489407	0.461496585218175	0.416195964567407	0.396751799323362	0.451634692703085	0.348780265095399	0.413873023756312	0.485919587543993	0.469691826303573	0	0	0.174709736265305	0.24249453363788	0.319650710737183	0.289554145083393	0	0	0.231267345050879	0	0.0716075904045829	0.232041492176334	0.138005738626157	0.856017805170348	0	0.181063835071394	0.422574358804955	0.375657400450789	0.34065984379031	0	0.408144645299986	0	0.38698414621562	0.426230652036318	0.189740997951878	0	0.353245227475839
nhsl1b	0	0.00676908747285596	0.0113136249985858	0	0	0	0	0	0	0	0	0	0	0	0	0	0	0.00461371232211832	0.0107840574138607	0.0221971640903158	0	0	0	0.00718240712459913	0	0.00280375928044322	0	0	0	0	0	0	0	0	0	0	0.0743781982625253	0	0	0	0	0	0	0.0162968141573717	0.0151507310370471	0.0316355457094959	0.00879835576327496	0.0249865814675809	0.0142801450291529	0	0	0	0.406388426057626	0.00262315258388124	0.00141976886162933	0	0	0	0	0	0.00785498095065079	0	0	0	0.0057831815826486	0	0	0	0	0	0	0	0.00401840429165578	0.00492377018991966	0	0.0351553182474184	0	0	0	0	0	0	0	0	0	0	0	0	0	0	0	0	0	0	0	0	0	0	0	0	0.00271048580524994	0	0.0139604361240245	0	0	0	0	0	0	0	0	0	0	0	0	0.00770416024653313	0	0	0	0	0	0	0	0.00492151660432978	0	0	0.160511067238086	0	0	0	0.00870603885679262	0	0	0	0	0	0	0.0795001033501343	0	0	0	0	0	0	0	0	0	0	0	0	0	0	0	0.0441571287268617	0	0.0231556522947251	0	0	0	0	0	0	0	0	0	0	0	0	0	0	0	0	0	0	0	0	0	0
hebp2	0.214371333018022	0.185439790942332	0.255397309009244	0.101041417115012	0.108831411314602	0.113281072998323	0.0296609164036732	0	0.216680295292575	0.0840214597184179	0.263631828650932	0.045013123799355	0.0482833026636954	0.211414131351066	0.0654518797779872	0.915433423599479	0.109653932190008	0.242103042485893	0.524203645341871	0.311592710167131	0.517773743804773	0.31450866453144	0.36822370825148	0.151884739707255	0.215084583249182	0.0742763551273896	0.460381550095455	0.167569270636579	0.21516465882241	0.118750742192139	0.563266248408257	0.579024598184918	0.563999516049609	0.457431408544297	0.509438550039343	0.316242431473232	0.72589975528482	0.50176462400326	0.346087069185455	0	0.297533863302553	0.399108259388857	0.433253877668607	0.142228310206007	0.0955982916038736	0.132392782869413	0.106317529418066	0.130947391437269	0.103529426182859	0.077896111989613	0.0401896953621092	0.14523062623446	0	0.0653480166688062	0.105186090735971	0.078717412370255	0.113537257837667	0.117624257760091	0.211080160014665	0.145897763593015	0.115036787912885	0.0617841438095603	0.134615349998136	0.0772598785154381	0.195138885059504	0.175483420276823	0.123718494479044	0.0569788574944761	0.102867129812084	0.125277781399651	0.0745662189121463	0	0.173585340795589	0.0886715642662282	0.106718399820528	0.144673479924418	0.142020401706188	0.0933930669599339	0.214217237980807	0.0248942051414429	0.143721255571162	0.143164292135311	0.139763351958265	0.103538776286604	0.114024451003702	0.119780659672754	0.154555215785358	0.0438484946811776	0.10246957471389	0.0827347741271773	0.0683213497882815	0.0888595464984241	0.153374233128834	0.108472613630435	0	0.122614655845941	0.156733369287409	0.147491858303548	0.100779371714449	0.201832953261492	0.135366825263431	0.149627563156283	0.166786318423524	0.188571416988877	0.0423958757292091	0	0	0	0.121388968651212	0.149871354993686	0.199547205716135	0.101741552430217	0.103171705485308	0.135535497476028	0.0803297668157074	0.234202721717745	0.105458161152804	0.0924352060573609	0.0793933862136955	0.056215436490886	0.170799616059326	0.0819886198209806	0.0393103394054704	0.161112472443571	0	0.119743689798346	0	0	0.0872243185971824	0.146886036976077	0.183223369794857	0.0828486692652581	0	0.0761938228947123	0.0767604793973342	0.263377796137491	0.111017246792026	0.350764352914073	0.0417149761482245	0.0587175643309683	0.152503514987272	0.0605543312359778	0.195615747784904	0.106218060047227	0.0361807590723253	0.127517466383314	0.0295639320029564	0.266522148660498	0	0	0.250428366911916	0.265278214547776	0	0.0524276555032602	0.0954604420148393	0.0552749445050686	0.058219078391989	0.107736562557235	0	0	0	0	0.017695857753617	0.0500786234387989	0.133067198935462	0	0.103566760772395	0	0	0.265926584922446	0	0.0836310587525294	0	0.0786262557392396	0.082931117413876	0	0	0
kif25	0	0	0	0	0	0	0	0	0	0	0	0	0	0	0	0	0	0	0	0	0	0	0	0	0	0	0	0	0	0	0	0	0	0	0	0	0	0	0	0	0	0	0	0	0	0	0	0	0	0	0	0	0	0	0	0	0	0	0	0	0	0	0	0	0	0	0	0	0	0	0	0	0	0	0	0	0	0	0	0	0	0	0	0	0	0	0	0	0	0	0	0	0	0	0	0	0	0	0	0	0	0	0	0	0	0	0	0	0	0	0	0	0	0	0	0	0	0	0	0	0	0	0	0	0	0	0	0	0	0	0	0	0	0	0	0	0	0	0	0	0	0	0	0	0	0	0	0	0	0	0	0	0	0	0	0	0	0	0	0	0	0	0	0	0	0	0	0	0	0	0	0	0	0	0	0	0	0
si:ch211-195e3.7	0	0	0	0	0	0	0	0	0	0	0	0	0	0	0	0	0	0	0	0	0	0	0	0	0	0	0	0	0	0	0	0	0	0	0	0	0	0	0	0	0	0	0	0	0	0	0	0	0	0	0	0	0	0	0	0	0	0	0	0	0	0	0	0	0	0	0	0	0	0	0	0	0	0	0	0	0	0	0	0	0	0	0	0	0	0	0	0	0	0	0	0	0	0	0	0	0	0	0	0	0	0	0	0	0	0	0	0	0	0	0	0	0	0	0	0	0	0	0	0	0	0	0	0	0	0	0	0	0	0	0	0	0	0	0	0	0	0	0	0	0	0	0	0	0	0	0	0	0	0	0	0	0	0	0	0	0	0	0	0	0	0	0	0	0	0	0	0	0	0	0	0	0	0	0	0	0	0
acat2	0	0.00206954670304654	0.0342584797521768	0	0.0246892853439464	0	0	0.148654675189535	0	0.0129681502230522	0	0.0108023995584685	0	0.0909096410887342	0	0	0.133386688008537	0.316886372664551	1.61454637337185	0.265911952230888	0.299695462247429	0.221744359184269	0.350251919983927	0.360631982619311	0.183457418674699	0.257918470059244	0.144087415198916	0.27640585267038	0.0675205219409511	0.228210073808513	0.0667731249362223	0.326917333095956	0.405826776539397	0.145583178876185	0.175520688610883	0.248243716468782	0.411709125101049	0.129529979627636	0.125929442330136	0	0	0	0.278378091151402	0.249239339338456	0.234659147620992	0.280676980299058	0.154066853498182	0.277912647879593	0.237113107348746	0.236501523594141	0.145874136256401	0.479829461011084	0.560129950148434	0.127626635187394	0.195835943412396	0.158219352169249	0.136843489365605	0.199559032719295	0.0323682208807393	0.160894747040966	0.102539298125193	0.139490548529235	0.190453487635105	0.187481881591587	0.176552329380608	0.259058300940855	0.217735849863749	0.139008855924365	0.16348857348375	0.098863351987396	0.0738600509060141	0.0973368274009038	0.182522609639077	0.210995866315048	0.131955986495417	0.142687264341377	0.130459710691945	0.144327844799549	0.168791346819086	0.302400354379895	0.14629122758326	0.16720633849168	0.186847068810545	0.150070163559555	0.180362241893164	0.112138169727186	0.137316095107875	0.115453717854531	0.133979813742615	0.1696598307017	0.0905388223383925	0	0.131009895829926	0.0668525166629898	0	0.218720142994037	0.0798502785835386	0.201844858573246	0.2040684082092	0.210664490295136	0.201611730104557	0.260279338495708	0.675197211666116	0.36369070649461	0.179534198590501	0	0.250928209799656	0.370988684845112	0.104838169127017	0.184132404452626	0.395514406779624	0.105716392196765	0.0879665866394007	0.177841454967721	0.193479905536747	0.154787860080116	0.103955239891864	0.172735959487544	0.180690374334787	0.11110840933064	0.142782010712666	0.0808981963814503	0.135360658367923	0.283021626302395	0	0.199531656047639	0	0.074482347683599	0.149239436811101	0.139033841988815	0.179270982756637	0.164154915805533	0	0.211380832775433	0.187664680452236	0.180592873686055	0.196050986308188	0.113873480348222	0.184730748326003	0.18068100330954	0.151634133438784	0.106463128772152	0.633773181885989	0.0982937131288922	0.0263290925941528	0.03316769535251	0.290481639417891	0	2.47647350173353	0	0.491159847747062	0	0	0	0.0210868144149463	0	0.116737195388881	0.0353859546068974	0	0	0	0	0.0385558736861383	0.0764385739619642	0.125549278091651	0	0.0430714908630206	0.060244593047774	0	0.264667570454824	0	0.0716989790065389	0	0.0152664996511605	0.0276850329175041	0	0	0
wtap	0.524382994616447	0.440075579270357	0.409823651047997	0.334128086900396	0.581614022276265	0.500171437105476	0.193210588665345	0.129550459904133	0.203926751529927	0.676997489829944	0.316706254948535	0.132451346991958	0.0701505380535836	0.264073981393048	0.326775124954102	0.20138535512212	0.517936380216138	0.73222430351416	0.516188007693869	0.468068345543583	0.516089345718612	0.849794413735482	0.750017893447016	0.912792175390718	0.423128223663338	0.942232608007214	0.63552525723421	0.795357753704117	0.639546394541556	0.925432917173545	0.452585898729277	0.831646575678815	0.975455529479456	0.431552856571571	0.378590247962875	1.17550721664632	1.17129863574762	0.70765775530418	0	1.04199228925706	0.790788734083967	0	1.01930267351742	0.998984948397014	1.2713161898656	1.00994688669603	1.29031702612278	0.805460637198958	1.03324615573219	0.810194486773437	0.605356499253328	0.562303563354633	0.751473880733132	0.825489217808566	0.880730334026851	0.818177019827715	0.928065961488911	1.07427848234973	0.725608207009635	1.73925247556987	0.96873896312279	0.905593401234183	1.03639344672298	0.972627689119719	0.833195201988431	0.878307331989126	0.960789173822505	0.892029295965566	0.730219159527241	0.715827753677072	0.535768856979112	0.678252106367996	0.727367188868711	0.73494087633362	0.899624934081445	0.775880870132876	0.653421650318622	0.755935386063216	0.300805687072234	0.476999213747605	1.0269164081697	0.917085955555408	1.10863585697641	1.08634957270319	1.09818037307062	1.08864515147693	1.11367191040165	0.906856316304952	0.784283324073177	0.803348265909719	0.986222379361706	1.12008072710415	0.779145384198586	0.642647714007222	0	0.516314088011113	0.962006117742528	0.847362208158428	1.20548416349668	0.572662494544534	0.855907059900169	0.943711119795865	1.02682043838213	0.71787665725718	0.624256456800785	3.00120048019208	0.577902947951967	2.25225225225225	0.821481814131828	0.895522419087359	1.70945388420254	0.666874619700859	0.91577012111523	1.16537285728652	0.836705641253581	0.976748210612863	0.704687636809071	0.837605628643996	0.709085982811356	0.73164002591578	0.620631610611049	0.706570424339616	1.03697533935027	1.36622051030272	1.42551674982181	1.12693487463406	2.00335078755524	1.16530217555344	1.08165486492022	0.967923799300343	1.0883396842848	0.748441374657235	0	0.891755249875467	0.915016913521936	1.04872153983775	1.02930912634414	1.95167776066207	1.40775766813536	1.33201878617673	0.790754846846813	1.12771789132589	0.353958515156147	0.826222027666532	1.0267181397248	1.04669618398183	1.15720846546903	1.78177676730224	0	0.710311169903118	0.761587168578865	0.833710220094896	0	0.560754667449448	0.350690533331764	0.731486338119813	0.407878861281808	0.860973611114478	0	0.815371892751225	0.329995060401364	0.639765867069864	0.842998906847886	0.575726263166565	0.408421476021917	0.562379856844716	0.792968836728946	0.729673156756246	0.820101844895233	0.547851182614478	0	0.594557340590948	0.536250536250536	0.301817576065662	0.575100309158624	0.279012098726625	0	0.0744435345790218
sod2	0.226219853190624	0.27458746763554	0.232097147912903	0.264788896392505	0.768869108473701	0.48517648397823	0.241248083071395	0.309315943786706	0.257176168399534	0.748706583902706	0.200735721380212	0.163749762948896	0.0994237198823202	0.703629890465241	0.532936912482695	0.170160631636265	0.572455219274256	0.742823454793137	1.53598556864299	0.537928712914555	0.493344132928486	1.0676666423565	0.850218867076957	0.569087964618014	0.612377891836074	0.222645336801881	0.898492893943969	1.24095140854929	0.956672224644997	0.619732840306937	0.394703809334168	0.780892461808533	1.24925796653284	0.251210318947452	0.547550433694007	1.35591854341411	0.552200193679356	0.384461011652911	0	0	1.45170112575695	0	0.24086163756583	1.00294481342606	1.78340456268038	1.08156043630995	1.20870929963732	1.44931072345341	1.1053958793624	2.11918276622654	1.2875786525086	1.2765756949369	2.80428638215411	1.04637965326016	1.75251094731474	2.00242323888028	1.76100964012793	1.5092446167373	1.30002032012986	1.50184350737325	1.52459084671226	1.6974981088529	1.65639766316289	1.66280629834672	1.33215685289061	1.82648963322924	1.55766854846166	1.54908430909216	0.893121675108062	1.16048543964842	0.63909728990833	1.00866351891176	0.953014719050445	1.1771103994726	1.16757139117834	1.27334004329902	0.987325853093429	1.45101741304068	0.484930666472486	1.01724434448587	1.86599366812505	2.29950019792049	2.05826090656798	1.37072705563365	2.4933513099655	2.82335599343288	2.31964173001563	1.34524239028486	2.60602258901032	1.18544030642186	1.38530429969764	1.75492099136138	1.10707901923644	0.809924777894576	1.73280194073817	1.07564741168188	2.11165307413829	1.86118102580063	2.93609922790967	1.93765965399146	1.51957465760304	1.33595548995633	3.61964476866928	1.43676232396361	1.37644812610572	0	1.72487593108281	0	1.46264345595519	1.43130533546178	1.8005096948066	1.65880893059769	1.27582952981449	1.50336664965306	1.83003300152101	1.16353566809315	1.51570943142222	1.64683276796817	0.60217420226486	1.24565007185925	1.46892136561292	1.75313051704651	1.23246002279281	2.09126624027644	0	1.44282477225721	0.313096840852876	0.652681704721887	2.03041075915532	1.96107648031953	1.99487412450489	2.46362233632607	5.02008032128514	1.49421108245814	1.30362285863152	0.810880708859596	1.93592511357638	0.587163450583575	0.236153254094903	0.554562371032407	0.553162225135249	0.76798485539065	0.280191328825075	0.998865925456332	0.588437120848358	1.93489121599062	1.21317237052463	1.42656289316627	0	1.93051271032552	2.40386301399779	1.68378416440613	6.14566508161292	0.21768982178809	0.255714073308464	0.237341563543183	0.625297300941292	0.166576627137424	0	0.0694097395746571	0.642211247437769	0.0754854362835302	0.290372196162011	0.355655922117978	1.03896170537094	0.199271829986257	0.372770329172934	0.2952769750852	0.608272506082725	0.792053214381615	1.52765047357165	0.104659908852667	0	0.253268859336307	0.725163200871991	0.481372321686944	0	0.286019648796338
fndc1	0	0	0.00861166225749559	0	0.0514318630678078	0	0	0	0	0	0	0	0	0	0	0	0	0	0	0	0	0	0	0.00392574685371018	0	0	0	0	0	0	0	0	0	0	0	0	0	0	0	0	0	0	0	0.0189109499767505	0	0.0213001111236944	0	0	0.0144649348282361	0	0	0	0	0.00185078336440949	0.00907064926033319	0	0	0	0.0346181274362507	0	0.00443822214607716	0.0063392446789965	0.0435855702435753	0.0119776544877876	0.00653766545196843	0	0.0141968823646327	0	0	0.0092057974429977	0	0	0.00512974675426746	0.00348264354934314	0.0298132225369072	0	0	0	0	0	0.0148450759472252	0.0265225602525287	0.00573071485510174	0.0116517116947065	0	0	0	0	0	0	0.0259096764159263	0	0	0	0	0	0	0	0	0	0.00930119303410975	0.0268299396469949	0	0	0	0	0	0	0.00971345313258863	0.0211924778818233	0.022521913822149	0	0.0075876448860791	0.0406547891203586	0	0	0.00936946947615011	0.0325119270517154	0.00489283229425885	0.00475570649111135	0.0766142625111091	0.0249417022508788	0	0.0667462525334186	0	0.0818305172884863	0	0	0	0.0232937339855579	0.0137591136929324	0.024441123167374	0	0.0843702860888385	0	0.0529186319319084	0	0	0	0.0326458502610618	0	0	0	0	0	0	0.0274479449723599	0	0	0	0	0	0	0	0	0	0.118913133955645	0	0	0	0	0	0	0	0	0	0	0.0465246115194938	0	0	0	0	0	0	0	0	0	0
5S-rRNA.305	0	0	0	0	0	0	0	0	0	0	0	0	0	0	0	0	0	0	0	0	0	0	0	0	0	0	0	0	0	0	0	0	0	0	0	0	0	0	0	0	0	0	0	0	0	0	0	0	0	0	0	0	0	0	0	0	0	0	0	0	0	0	0	0	0	0	0.0139852315954352	0	0	0	0	0	0	0	0	0	0	0	0	0	0	0	0	0	0	0	0	0	0	0	0	0	0	0	0	0	0	0	0	0	0	0	0	0	0	0	0	0	0	0	0	0	0	0	0	0	0	0	0	0	0	0	0	0	0	0	0	0	0	0	0	0	0	0	0	0	0	0	0	0	0	0	0	0	0	0	0	0	0	0	0	0	0	0	0	0	0	0	0	0	0	0	0	0	0	0	0	0	0	0	0	0	0	0	0	0	0	0
si:ch211-198b3.4	0	0	0.00820735050311059	0	0	0.0960790153822504	0	0	0	0	0	0	0	0	0	0	0	0	0	0.0349868099726403	0	0.0353431823001343	0.00930691410648971	0	0	0	0.404819560141963	0.0106335919422894	0.345641997364362	0	0	0	0	0	0	0.0628136757934938	0	0	0	0	0	0	0	0.0175793840222236	0.00835076555643239	0	0.0104883369692901	0	0	0	0	0	0	0.0071547356880566	0.00525347805814085	0	0	0	0	0	0.0148781671417205	0.0172775303855101	0.0077301856017563	0	0.0233854925946212	0	0.0119677349864765	0.0088155435664163	0.00687201752750581	0.0291934157307253	0.0251633098811285	0	0	0.00930440284342551	0	0	0.00738382838210721	0	0	0	0.0126414832895174	0.0157348433395827	0.0160838677198383	0	0	0	0.0316088673100629	0	0	0	0	0	0	0	0	0	0	0	0	0	0.00445600104097456	0	0	0	0	0	0	0	0.00266651023139976	0.0265665667872508	0	0.0163735215617209	0.0161520539029975	0.0127280873248615	0	0	0.0364671309314816	0.0486322708452183	0	0.0213974026582565	0.0147438694990623	0.0301605324293354	0.0374310333211059	0.00147293843853796	0	0	0	0	0.00321942368452739	0.0217240586585747	0	0	0	0	0.0352185201900922	0	0	0	0	0	0	0	0	0	0	0	0	0	0	0	0	0	0	0	0	0	0	0	0	0	0	0	0	0	0	0	0	0	0	0	0	0	0	0	0	0	0	0
otofa	0	0.00629783203430051	0.0346057215550499	0.048836232577674	0.0355295321471207	0.0557162039435929	0	0	0.00788394828129927	0.287368803982886	0	0	0	0	0	0	0	0.0324887191608062	0.0288296661547046	0.0652332741884981	0	0.847867969848581	0.00929841535579303	0.00815804415786142	0.00391722895223919	0.0310503887202497	0.0194638867046083	0.0932175148238993	0.0810671905537192	0	0.0285836510798741	0.0188536953242836	0	0	0	0.323085917830699	0	0.0367255499651107	0	0	0.453936290488191	0	0	1.62003372065298	1.41638942468819	1.65869486149893	1.78941928770191	1.088596275926	0.906596847028704	0.705002430541476	0.138551428359638	1.20318706447328	1.70302527493459	0.0828226808467509	0.0591989646650227	0.0438338211596697	0.0714134019907849	0.0263977614698274	0.0308384036808719	0	0.0725242861754998	0.335835633627701	0.0774946515064025	0.0607368988079743	0.0530901801689506	0	0.156558820891214	0.0727774620706316	0.0661092225160115	0.0309802373907305	0.0239735715347401	0	0.0157067320081586	0.0356659155135111	0.0262856778763792	0	0.0685011038767758	0.0795646393080065	0.0292015990795656	0	0.072963192733854	0.311412499325315	0.138920509536611	0.056449920656377	0.0504911331459258	0	0.0222960572246682	0.0658310511902254	0.0486307998307648	0	0.109703228697151	0	0.612015966049523	0	0	0.0497732136258614	0.0918878152822175	0	0.268758252118131	0	0.0656865574305122	0.226634715932334	0	0	0	0	0	0	0.262491335460742	0.572940442233987	0.33061422495427	0.806564638033278	0.0502532390776068	0.134374685290081	0.0447352646357923	0.0135648399348888	0.210758780789543	0.485543073717449	0.338205860837519	0.110419127493482	0.270185374555083	0.19758943893943	0.101627894085257	0.0243007293383395	0	0.0493113895937621	0	0.201441705616411	0.0784215440657351	0.219997689250849	0.184525046082611	0.0470874230983171	0	0.0183234081539166	0.0793914988869876	0.0580086257419156	0.113942223896522	0	0.032034651709167	0.017877222809191	0	0.0382652698263958	0.168027690963471	0.0112865415892128	0	0	0.334753744057697	0.867950057681752	0.827746047512623	0.155617802676626	0.0240639137549331	0.125643925116221	0	0	0	0	0.066795805223432	0	0	0	0	0	0.0597218939245371	0	0	0	0	0	0	0.521962887077086	0	0	0	0.00791919883049272	0.220516039725079	0	0	0
pdia6	0.457447784872563	0.488010601825686	0.590236292680788	0.127299752228962	0.628517864468522	0.382833701768901	0.55289789206059	1.02093922542558	0.0522769282961853	0.632796710181418	0	0.564634641895167	0.337660114051367	0.716247816895583	1.40206926862581	0	0.81931637413034	0.840151573466448	0.881058706212199	0.620765776161639	0.718132227352475	0.695705590136707	0.449640943395595	1.0115633652556	0.731848842583566	1.58260045725158	0.401377380916537	0.967550716854394	0.387097578073431	0.566706088905551	2.45694849724478	0.962786327682589	1.3997586252147	4.98162233669868	1.01620872688247	1.25111080418003	0.658930844390888	0.512255797217365	0.895719963791366	0	0.469579897977091	0	2.31873801965528	0.812136901736562	0.620170005022163	0.510734129785214	0.567869296460823	0.633120727317276	0.477015963958844	0.487655843455836	0.58453711801025	1.06989373759542	0	0.862999615908191	0.714941766343179	0.586392764452086	0.795291408647506	0.910694546221697	0.860447012368913	0.441659178672221	0.764835551941843	0.628071876746552	0.609590738940726	0.737062902617329	0.700053045793023	0.67805204405798	0.500110744483772	0.527855723849999	1.00433386861599	0.968153177636029	0.774537362250237	1.29343894639849	0.777676292955412	1.07460431364433	0.850557587112786	0.653732753594327	0.925055063401825	0.258877865623813	0.63431443304386	1.04565071271838	0.690630596356133	0.568998670030919	0.62261915822431	0.43491608123835	0.434337059571628	0.511395749304568	0.848325036609994	1.20221945425159	0.596802991149217	0.376623955410339	0.68249486624855	0.40021073486203	1.60499825040665	0.547646494755802	0	0.650998408833596	0.517232187544164	0.697294236331307	0.659264565337675	0.666313838534095	0.767651586358173	1.12763787184905	0.40315144512472	0.228645299658533	1.0172062155933	0	0.588838616821406	0	0.847025066714249	0.802994633689874	0.418436943275877	0.966604119601561	0.813078720420223	0.667745292894183	0.860425263860091	0.735798364295779	0.74670211832938	0.756454802254555	0.961160618648076	0.670022658034336	0.771072848191173	0.785793640706926	0.7832755623766	1.18541529431295	0	1.08484479952558	1.94422847885919	0.524357106832408	0.613353397837301	0.541197626265556	0.767392644843789	0.659486868863318	0	0.684012731360288	0.9959930318815	1.21476180566291	0.835209975785047	1.30795104426726	1.32251107290489	0.677625586840372	1.49774784103163	0.925744379131682	0.479006750752485	0.604290558840483	0.684917869964047	0.694160912523681	0.434655564256511	0.578369809852998	0.413873023756312	1.19102451638841	0.612373643756362	0.457488008226893	6.74210081503702	0.699044637127034	1.27211101523754	0.622954276021352	0.698054515811676	0.208703754674936	0.723693732812274	0.453017464833714	0	0.0277231016606138	0.146943145085163	0.342289130898342	0.64393607562498	0.587588464964505	0.272793173879649	0.060244593047774	0	0.414859157824513	0	0.276074935961137	0	0.451906565359547	0.897724334669897	0.410015874720729	0	0.398997118269133
hpcal1	0	0	0	0	0	0	0	0	0	0.0244565749055976	0	0	0	0.0404497681472856	0	0	0	0.057122050091714	0.0212892300284391	0	0	0.0217669542806892	0.0461286730574603	0.0355506742807715	0.00856622764749973	0.00412982859559397	0.0116797460356022	0.0364494546029929	0	0	0	0	0	0	0	0	0	0	0	0	0	0	0	0	0	0.0071942860102792	0	0.0183616025782146	0	0.0469853554664906	0	0	0	0.0152965790985297	0.00380582328711553	0.0689514204505697	0.0089394264463992	0	0	0	0.0226013518878232	0	0.0460898706421401	0	0	0	0	0	0.0125455743681846	0	0	0	0.0132551454082394	0.0326311560377731	0.00522181758937924	0	0.0197387206082801	0	0.00434773913217388	0.0486697921927952	0.00399290859433646	0.0179450059896133	0	0	0	0	0	0	0	0	0.0146729329872478	0	0	0	0	0	0	0	0	0	0.0439494073739072	0.0363133309429847	0	0	0	0	0	0	0.00357929022674804	0.129050006258364	0	0.00993360379225258	0.068528064050959	0.0158621389777169	0	0.011125945705385	0.00181009300619884	0	0.0101368063383423	0	0.0545716195859741	0	0	0.25699606860198	2.4798130070701	0.214408694746701	0.577737432491104	0	0.00299299758285515	0.0543188012679626	0.00442529178161362	0	0	0	0.0612440355857279	0.39849243336278	0.0219406505402885	0	0	0	0	0.00945233189027733	0	0	0	0.00818548304581824	0.0435915799766361	0	0	0	0	0	0	0	0	0.0157500157500158	0	0	0	0	0	0	0	0	0	0	0	0	0	0	0	0	0	0	0	0	0	0
apobb.1	0	0	0	0	0	0	0	0	0	0	0	0	0	0	0	0	0	0	0	0	0	0	0	0	0	0	0	0	0	0	0	0	0	0	0	0	0	0	0	0	0	0	0	0	0	0	0	0	0	0.0124169615695039	0	0	0	0	0	0	0	0	0	0	0	0	0	0	0	0	0	0	0	0	0	0	0	0	0	0	0	0	0	0	0	0	0	0.00948435460863759	0	0	0	0	0	0	0	0	0	0	0	0	0	0	0	0	0	0	0	0	0	0	0	0	0	0	0	0	0	0	0	0	0.00261728170169375	0	0	0	0	0	0	0	0	0	0	0	0	0	0	0	0	0	0	0	0	0	0	0	0	0	0	0	0	0	0	0	0	0	0	0	0	0	0	0	0	0	0	0	0	0	0	0	0	0	0	0	0	0	0	0	0	0	0	0	0	0
slc22a16	0	0	0	0	0	0	0	0	0	0	0	0	0	0	0	0	0	0	0	0	0	0	0	0.00505138266446292	0	0	0	0	0	0	0	0	0	0	0	0	0	0	0	0	0	0	0	0	0	0	0	0	0	0	0	0	0	0.00134934920887656	0	0	0	0	0	0	0	0	0	0	0	0	0	0	0.00175608721291047	0	0	0	0	0.00315513747880536	0	0.0168001720337616	0.0814920846517671	0	0	0	0	0.00230613371609003	0	0	0	0	0	0	0	0	0	0	0	0	0	0	0	0	0	0	0	0	0	0	0	0	0	0	0	0	0	0	0	0	0	0	0.000807784718264077	0	0	0	0	0	0	0	0	0	0	0	0	0	0	0	0	0	0	0	0	0	0	0	0	0	0	0	0	0	0	0	0	0	0	0	0	0.0720938353243943	0.0503393785494029	0.105439557726703	0	0	0	0	0	0	0	0	0	0	0	0	0	0	0	0	0	0	0	0	0	0
ust	0.0179808714655148	0.0493648352354565	0.00930313906518337	0.121722553121812	0.0139133919179889	0	0	0	0	0	0.0803987779385753	0	0	0	0	0.0799539465268006	0	0.106278212634438	0.173329008429228	0.0288611314084496	0.320367765215162	0.0628381521219132	0.157329161995633	0.0545157983305198	0.00640543180617163	0.0229045407368239	0.0330028155114042	0.0507594398850953	0.0389240739425165	0	0.896930495857774	0.796716722697992	0.581445646778381	1.98740200173838	3.23316941923889	0.418373973235794	0.269619840582965	0.0477069343406822	0.22285255960409	0	0	0	0.0542052427310769	0	0	0.00785806449585016	0.046870490311118	0	0	0	0	0	0	0.0133280287202463	0.00813407924431221	0	0	0	0	0	0.0184223953926946	0.0638349246498291	0	0	0.0270080055427445	0	0.00902339767015872	0	0.0145387958961913	0.0131280457066039	0	0	0.0443620024009787	0.0104976609701206	0.00590909332644727	0	0	0.0341793870952306	0	0.0136895350349425	0.00375489544493634	0.0253176162685275	0.0492050750368541	0.00877487787563717	0	0	0.0167349452432592	0	0	0.156032253116487	0.0506966098937011	0.0514318630678078	0.451511015545891	0.217818983480649	0	0	0	0	0	0	0.0121813874197544	0.00521460715756979	0	0.02577180101077	0	0	0	0	0	0.0078500065675941	0	0	0.00914837753524412	0	0.0100267915871208	0	0.00324286146377915	0.00826862156600301	0.00786626097736719	0.033124074796253	0.0183672944607913	0.0202974312022081	0.0446169633694731	0.00278498517020263	0	0	0	0	0.0128227170376863	0.0280522220165059	0	0	0	0.0208541875208542	0	0	0	0.0616553220874026	0	0.0137930273488146	0.0508271907390816	0	0.110236567674229	0	0	0.0438572094148847	0.0606223021782678	0	0	0.202922077922078	0	0	0	0.287068173625378	0.363375947868012	0.77172909117607	0.136038905802714	0.079846694346854	0	0	0	0.413222141719144	0.0324645811419741	0	0.218292949137743	0	0.0264480296217932	0.0599664188054689	0	0	0	0.0487643123256676	0	0.114519154777262	0.0276850329175041	0.0461288655989372	0	0
sash1a	2.16649371991536	1.67312065897755	2.45617895410335	1.39136423794231	1.20226069122922	0.858841003934026	0.407498419049828	0	0.00723185726520154	0.212925896273101	0.0997108385681524	0.0291818874550905	0.0499105220300896	0.399608359550213	0.361151669612768	0.0798926243129234	0.195166408460296	0.173063433969319	0.253517856202564	0.0324779718615077	0.239531969290167	0.27052913808117	0.171428126247138	0.106513343872292	0.196033384732312	0.16469633675242	0.128083610739376	0.399009347628264	0.110971376927901	0.0678140809157614	0.452980172867317	0.484077907912363	0.613164818162159	6.36376957734591	0.636966728773659	0.641204021405461	0.319454831530462	1.11078908841884	1.43762650579981	0	0.328408294302439	0.217817468961011	3.6624034030957	0.16411121269752	0.896001789794204	0.43060256386398	0.148976058433277	0.159600542132951	0	0.752836299302076	0.202631419875005	0.431595201670552	0	0.361934132091022	0.239750003079907	0.311319304699361	0.124013648286086	0.296929464392219	0	0.090321997922594	0.4088460938137	0.314992524576998	0.309989494182276	0.31798591863398	0.284380641780099	0.328644542956798	0.331333108347655	0.346257580140974	0.214737643354374	0.14237778806881	0.182773318024598	0.256432581851911	0.381308140895697	0.144181174552706	0.223569443929344	0.452469529269177	0.181548441900258	0.23094778963691	0.0925089930946873	0.310743169367752	0.412824438349847	0.637158905863258	0.209010619006369	0.160431903971267	0.673261427445996	0.413567523321083	0.587389195309471	0.1029500791787	0.213792891640818	0.792255066098633	0.124422522120799	0.854075325375049	0	0.329554242328456	0	0.0834938661253204	0.389988758162641	0.262711332751847	0.0226408259373302	1.43551486306168	0.347311926360659	0.377639695939281	0.0382574496818893	0.191601565795004	0.329105021081868	0	0	0	0.301815413988608	0.244707216404856	0.249770952434618	0.341930128954274	0.294195359846702	0.338619806683552	0.258553076206804	0.668203342612312	0.203563061978302	0.38905277597324	0.224121450153451	0.30161432384375	0.161835515900272	0.18545395585384	0.133403321694741	0.261457456846051	1.05429625724829	0.344544271031656	0.258251123392387	0.231455478125268	0.617523477918997	0.141995126679258	0.238164370021894	0.36973135952882	0	0.0730236059869707	0.101255752222767	0.0857980558349568	0.156375557482288	0.516174450020386	0.272562303480121	1.11191936759219	0.844231338046846	0.958497708717549	0.335415932688274	0.243254027403586	0.128335655297554	0.11996607082673	0.333010506491864	0.203824668996342	0	0.282997509621915	0.140824358089101	0	0	0.950970039634031	0.949641705798055	0.645343987871757	0.977353363024372	0	0	0	0.255806814693543	0	0	0.268187297366622	0.550364410916318	0	0.701877025077457	0.403245308430185	0.457875457875458	0.763039809726831	0	0.763200214314716	0.445513677269892	0.349275770342129	0.0414748455062005	0.0461288655989372	0	0.265691199078649
si:ch211-279m15.1	0	0	0	0	0	0	0	0	0	0	0	0	0	0	0	0	0	0	0	0	0	0	0	0	0	0	0	0	0	0	0	0	0	0	0	0	0	0	0	0	0	0	0	0	0	0	0	0	0	0	0	0	0	0.00318098534201954	0	0	0	0	0	0	0	0	0	0	0	0	0	0	0	0	0	0	0	0	0	0.0132160453363219	0	0	0	0	0	0	0	0	0	0	0	0	0	0	0	0	0	0	0	0	0	0	0	0	0	0	0	0	0	0	0	0	0	0	0	0	0	0	0	0	0.00154451699555612	0.00305698775431845	0	0	0	0	0	0	0	0	0	0	0.00431746119465878	0	0	0	0	0	0	0	0	0	0	0	0	0	0	0	0	0	0	0	0	0	0	0	0	0	0	0	0	0	0	0	0	0	0	0	0	0	0	0	0	0	0	0	0	0	0	0	0	0
stxbp5a	0.0336929062109925	0.0321475951997115	0.0193402436000027	0.0736904317600425	0.650917011521463	0.120254400875447	0	0.258478081058726	0.0285782658424491	0.864047873328937	0	0	0.00651924481068113	0.0552783013494729	0	0	0.789593749083046	0.0176835205532161	0.0458504429383742	0.0380167425734293	0	0.263699205152942	0.0866050773102533	0.0127210613865369	0.0693384737932626	0.0493210406474165	0.043252535387053	0.630451246870034	0.0376084038666158	0.160409788063714	0.366541196877723	0.173626032851304	0.248973905306906	0	0	0.969961054216329	0.0537218497507306	0.0356954562126499	0	0	1.05128465766199	0	0	0.590525193397394	0.844227423473163	0.711534799737203	0.762685775725178	1.61524919069102	0.524234239795796	1.35493425579612	0.96120457055709	0.761922795805972	0	1.07000014211096	1.33671697532612	0.626185872103838	1.06563921531787	1.85182654272831	0.675815388648511	0.414082664910002	1.39558168501804	0.772716573153082	0.771395275973022	1.23729559058141	0.824927565946498	0.770811451528491	1.3754075362409	1.20924804448574	0.802489252302631	0.773757162651173	0.867767630721919	0.558958528599688	0.696385140984428	1.09664276948492	0.882851485630447	1.05220396762612	0.828328796244073	0.715414153831321	0.344457967863177	0.7437628542597	0.846236513590678	1.13312591042852	0.815404522914706	0.472349990634441	0.858672466762684	0.700968122719153	1.70954438543174	0.976586820852933	2.24261042388753	0.396619963555677	0.699869750036379	0.71421091613531	2.0323816695348	0.676022961891411	0	1.73252441205919	1.77035533891421	2.61014515418985	1.86880976201623	0.46085689451917	1.09315645288021	1.17166244757841	0.921018358230582	1.61621970544024	1.00632439444298	0	1.60413428720638	0.832986255726781	1.0864259635286	1.12179292426156	0.782235511572914	1.21711983147722	0.933519195147192	1.40518344302716	1.30456131494746	1.20645191983016	1.15106233143025	1.53389094838984	0.965458241313034	0.72487864971747	0.985255095260622	1.1414951298757	0.873114471243166	1.31838862585169	0	1.27686354671751	1.10345770486822	1.02297664883576	1.64366723861666	1.09859670325996	0.984771977361738	2.18293140216344	5.02008032128514	1.07492051939763	0.820692725335566	0.865162514777766	1.54614422325434	0.116829559534323	0.201125434477815	0.566416023909036	0.588010312306744	1.00332679741004	0	0.974898087320983	0.554136078411275	1.28592793154102	1.52201406677603	1.4580722852702	0.827746047512623	5.54170761724086	0.437614223832881	0.561469330178407	0	0.0997122639378332	0	0	0.0692376930000692	0.0471251313613037	0	0	0	0	0.0198823758643863	0	0.968114998223456	0	0.0784127135127525	0.0931445603576751	0	0.804587589732477	0	0	0	0.0282665227400562	0.444841154025779	0.222594435813333	0	0
adgb	0	0	0	0	0	0.0566405364991617	0	0	0	0	0	0	0	0	0	0	0	0.0432216473511409	0.0234611107765629	0.0252886701699904	0	0.0742748106147237	0	0.0116890601261105	0.0295926695967332	0.00627547844247645	0.499574262214151	0.053263803704462	0.338793767889853	0	0.012630712081655	0	0	0	0	0	0	0	0	0	0	0	0	0.107599862579273	0.0411826447395943	0.0535874192418068	0.123619827637782	0.117536404841938	0.153422752440119	0.0330425183911677	0	0.131362895732912	0.510725229826353	0.00825660982028833	0.00154308366753954	0.0469536473593269	0	0	0.043887945298065	0	0.00240325458348714	0	0	0.0145351913716176	0.0105169722898814	0	0.00901672602677968	0	0.00969931873332345	0	0	0	0.00255926358725835	0.0114241898267684	0	0.0335560265390124	0	0.108353496630967	0.00353671570676666	0	0.00496470097606021	0	0.013743393570297	0.0124807172917842	0	0	0.0143095908601781	0	0	0.00829335246333301	0	0	0.0758035172832019	0	0	0.0110845082912122	0	0	0	0	0.00623162466874258	0.0273488901385097	0	0	0	0	0	0	0.0438693603127309	0.0638483927608969	0	0.0341358047724997	0.0426852836417286	0.00906407941583821	0	0	0.0107071547674287	0.0173194965845801	0	0.00712727162766507	0.0104133582559708	0	0	0.00211088419961267	0	0	0	0	0.0053171974115883	0.0185475909012358	0	0.0203673250875736	0	0.013242051458612	0	0	0	0	0.0265850700460082	0	0	0	0	0.00923691106609657	0	0.0214661371686165	0.100980027899456	0	0	0	0	0	0	0	0	0	0	0.0478771281383457	0	0	0	0	0	0	0	0	0	0	0	0	0	0	0	0	0	0	0	0
rab32a	0.0111233715384068	0.0133284803439154	0	0	0.102656756867737	0	0	0	0	0	0	0	0.0102627257799672	0.10998133977631	0	0	0	0.120579815511143	0.0768840601355692	0	0.0294689691754582	0	0.111603500251657	0.0338222375715756	0.0362034912099779	0.0333169525121762	0	0.0569589004911848	0.0717022103164256	0.0715932675749868	0	0	0.0165508109897385	0	0.0347739001015398	0	0	0	0	0	0	0	0	0.00688975225139879	0.00931362322296069	0.0127124975349606	0.0276884535216343	0.154341051881409	0.0395146401141096	0	0	0	0	0.00685628560754947	0.00276248524187652	0	0	0.0265062157075834	0	0	0.00574925526415556	0.0168324664613106	0	0.00587980733047339	0.00378015524341554	0	0.0117091905436577	0	0.00323169543468081	0	0	0	0.0140961810626265	0	0.00720884900633225	0	0.0194243402522833	0	0	0	0.00780378171261793	0	0.0192628762377237	0.0181408528377736	0.0257292969212323	0	0	0	0	0	0	0	0.0554323725055432	0	0	0	0	0	0	0	0.00499109282955024	0.0240487831953638	0	0	0	0	0.107845780533837	0	0.0128863184701673	0.00329084847946346	0	0.0253156866120523	0	0	0	0	0.00957501990269201	0.0016104537775609	0.00934797849964945	0.026148546670927	0.0412176904461323	0	0	0.00583372414157848	0	0.00605652066212306	0	0	0	0.00867251541105989	0	0.018117375609544	0	0	0	0.0151704092066179	0	0	0	0	0	0	0	0	0	0.0144009216589862	0.0159413358839471	0	0	0	0	0	0	0.0623503591380686	0.0655382667959437	0.176756123966974	0	0	0	0.0694097395746571	0	0.0708265457893618	0	0.0946569652305774	0	0	0.137699763298671	0.742174464184333	0.53248136315229	0.147806668686612	0	0.430877958262774	1.15260488704472	0.382431339985245	0	0	0	0.31551878847335
grm1a	0.00891125812706741	0.0214381809100418	0	0	0.30813504547123	0	0	0.177828360066863	0	0.168713567491335	0	0	0.0102157567832625	0	0	0.296630280018984	0	0.00691854314853213	0	0	0	0.41030010634739	0.00437491058776486	0.0217298791816287	0	0.00471951007709792	0	0.101615946338744	0.0325551150070292	0	0.164599481750662	0.113669394479228	0.125372561153133	0	0.198918209520629	0.34261813933876	0	0.0482807969800552	0	0	0.229212215718174	0	0	0.601410066742238	0.229987897854854	0.602097622396707	0.358845280754163	0.857916246664341	0.349934935754744	0.554722699819424	0.44786341409991	0	0	0.351630878317405	0.226859392574096	0.347528876216294	0.105725527498293	0.415925224861962	0.161492286332574	0.151894888736994	0.337380926533034	0.242003274900311	0.279125324450298	0.308029732254235	0.274633515618642	0.25699192336609	0.210624571892845	0.219104578600982	0.195189793211209	0.212836578298775	0.0600567492417885	0	0.229770926049376	0.157347327578975	0.149988413222736	0.215484097133651	0.208434753758786	0.220913730774975	0.035033094227148	0.159993719468038	0.360531349774837	0.0929775289299144	0.270754832524944	0.192964106812657	0.059315021159346	0	0.539232971497763	0.164587551369624	0.204857738112342	0.0942199939732888	0.0861434140954167	0	2.44882484516708	0	0	0.19602392863858	0.132035008404335	0.132634511174537	0.321314147496766	0.0300903915361747	0.387621406458873	0.217436939989127	0	0.382188070107197	0.0539886839718395	0	0	0	0.349661288227474	0.607566796494956	0.0725155375083307	0.394875605434307	0.563502453008081	0.534141664847844	0.286148735773834	0.474557055786924	0.42721763657173	0.309755873224053	0.489477440075124	0.320171418083028	0.391377766249306	0.159826512177327	0.466504527672305	0.0894940170730565	1.10253583241455	0.369023927177506	0	0.462772729790087	0.271953626511649	0.266731629666053	0.561638066705637	0.896145035598915	0	0.465386912059237	0.155886717237321	0.265749182259022	0.28431255798581	0.41075448605692	0.0662103388351661	0.0594990557979677	0.103264253847935	0.228215933091761	0	0.0134078991296933	0	0.0189473884111039	0.388053065962141	0	0	0	0.0791389680278569	0	0	0	0.0262511977108956	0.0409426638934836	0	0	0	0	0	0	0	0.0865937176992344	0.219847865277228	0	0	0	0	0.103305785123967	0	0	0	0	0.206076682041538	0	0	0
cd164	0.512364648448193	0.44931819763313	0.434458449378975	0.525890290460007	0.965490115519904	0.475290642039097	0.668203247048281	0.444599258070395	0.0111389852261359	1.00249605769204	1.53311035143809	1.47084037541171	1.52628174870862	6.90848379913509	4.07060057912307	0.598952983227763	2.01741049896712	0.814882252860433	1.41482564642557	0.787265792023036	0.53871876022243	2.24172898013327	0.649695264518983	0.592163084547188	1.3414478747058	0.473528719652238	2.26407885862611	0.873690268105208	2.63735517152066	0.158992318611046	2.23491399593945	1.57168389815632	1.50450730985094	3.39451440843715	1.8580758419504	2.12490941882997	0.6985184406494	0.978969453813033	2.0533685973738	0.918105031215571	0.645910137447276	0.720238638322704	1.92224767415976	4.3629865075801	1.63400974640754	3.721764983783	2.62628318500083	3.5547959867913	6.14437572148241	1.80679656651826	2.21708515145126	2.10769079496574	1.79396197116248	0.961845926758861	0.787011059655735	1.02877824423036	0.840238880756762	0.899917017084542	0.604319335659946	2.63519390067487	0.907699992295023	0.647464621847874	0.947828703533668	1.13283790674258	1.09958332689029	0.65386958066999	0.696500031918055	0.76381357172319	1.68458766031682	2.50704906265182	0.985002676479213	2.73498548575188	1.51500318971458	1.33404245258188	1.35792235783859	1.8965147696866	2.16812630458228	3.45072072309155	1.2336939386553	2.06833890288499	1.18177669449455	0.99412678993776	1.06549424603844	1.18010571996097	0.991006608032104	0.966868560474404	1.19865256149065	0.977150905156919	0.910874315432471	0.728768180318433	1.14996144601496	0.930702145135252	0.884025167456649	0.697047882781834	0	0.78597796327255	0.471033100458016	0.746778848027605	0.541500258801808	0.741880910311493	1.07463163141541	1.23133997188183	1.20984624940327	1.17506382074307	0.806977171413229	0	0.447895319466103	3.04478547628896	1.20356090204007	1.21685554741663	0.892820068859802	1.47454704642834	1.07619533056071	1.15147745155618	1.47416598987217	0.813118112160576	1.32440039159656	1.22374991081907	0.974544892464739	1.22907831216552	1.29249296377111	1.12417284004766	1.80826659549782	0.596421542024941	1.10253583241455	0.866856763676094	0	1.22684796387686	1.47911624467883	1.19880412463168	2.86054326904507	2.10370289888865	0	1.35698909783757	1.09271856084284	0.787472197862832	1.09812789507459	0.460442610298699	0.395965127687012	0.25949921392057	1.1987876673641	0.293552086833855	0.0355040510122205	0.999778704649437	0.759247815450684	0.902395842925468	0.55382606749794	0.585783036243571	0	1.4118034898079	0.698560305092744	1.11960929208925	0	1.45694622819089	1.35552485939413	1.93245452136643	1.39334397038245	0.510199154525192	0	3.55595266276843	0.484948698878924	0.191176794342332	0.338171327375483	0.356063926059787	0.551919327055803	0.079160894518108	0.401703283636333	0.334301613052222	0.85736765295086	0.40666168143566	0	0.823446542820795	0.488615264340858	0.487483284168082	0.437709934464368	0.541562909530738	0	0.400697257882498
cep57l1	0.0614215346125954	0.050814411975139	0.0327413693750327	0.010853002591697	0.0461673109442969	0	0.135788387377111	0.127100333002872	0	0	0.49055678194751	0.00315046759240006	0	0	0	0	0	0.05283480320526	0.0502621535517293	0.0537525692939548	0.0865107808233962	0.0741072072569342	0.0802390908134081	0.268233847276286	0.0931856670028007	0.0935542118952283	0.120324740135853	0.050227842863411	0.0621672486091961	0.348785531759957	0.0147620868276423	0	0.0202584984400956	0	0	0	0.218200230039121	0.0843237151293123	0	0	0	0	0	0.110685193292203	0.0328944446288708	0.0299307959630282	0.107275842004521	0.0102212491593023	0.157716275495124	0.110554181829279	0.0268834548465492	0	0	0.0372633730169208	0.00867015220994549	0	0	0	0	0	0.0162624606951784	0.0651769859024908	0.0591590499194718	0.00848504595500889	0.00948608202045958	0	0.0078627478731267	0.00760375321258573	0.0372545604210334	0.0540471065767162	0	0	0.0269129841042692	0.0031062711265265	0.0170235370637272	0.00298310844673123	0.0241787681401208	0.0303761170817057	0.0032640601840473	0.0303209472263914	0.010769103194066	0.00720517181843635	0.017441676276668	0.0360604627575986	0.0295101898685616	0.0395785674141739	0.0262131443190874	0	0	0.0345670965870358	0.0195009642814845	0	0.05720823798627	0	0	0	0.0195394550445988	0.0546223663675059	0	0	0.0158429768160552	0.00617854512562218	0	0	0	0	0	0	0.0270733416294973	0.0380080751581782	0.0189234093928235	0.0182877156690036	0.0190281555656602	0	0.0135069425684802	0	0.0372043282526029	0.0326489981600208	0.0356957371228538	0.0444538276086514	0.0111670705423846	0.0318078060081311	0.124710142457351	0.0651668057566974	0	0.0212792669718114	0	0	0.00707889639407	0.0119614077141511	0.037848988600342	0.0172292116809625	0	0.0553120794340722	0.030928626435583	0	0	0.0557370104897054	0.090573242048648	0.0344414301316483	0	0.0323319037189644	0	0.0247262690424568	0.0442297825663889	0.0122703150403387	0.0362082352505435	0.0657116572479958	0	0	0	0	0	0	0	0.0755805026764364	0.144494340518482	0.0404782914922727	0	0	0	0	0	0	0	0	0.0142516325245057	0	0	0.290661521913398	0	0.155236229249466	0	0.0395183099071963	0	0	0	0.422654268808115
sesn1	1.09135271229808	1.83362876924732	1.05055619581296	2.02729954304177	1.89564395655682	2.36876361682139	0.785093348541782	11.5922804153502	0.187199531920263	1.93408943458273	1.64522792138329	1.46548838675428	0.704436136585433	2.30348091593197	2.93485393600842	3.98771844401002	1.04595569959339	4.50427418204507	4.75544242893304	5.40030957803921	2.79762316760648	2.77069776751107	2.36949680742841	1.97431235494522	2.46325368299694	2.42551075364534	7.52460142718881	2.63760762435232	2.60596350664076	2.02691624588555	2.36340699367795	3.26604363977132	2.98639290614286	1.25895039846883	2.44636490860222	2.07831349883896	2.69860691148333	1.43081875446466	0.804002894514603	0	1.59749367529766	0.720238638322704	0.733367075675997	2.11218160988672	1.72864433649018	2.8468226951839	4.47032954022641	1.14202983568005	2.66412137958367	1.51685250876025	1.14822487962031	3.39016138270233	0	2.11946013878966	1.91149619606683	1.71018414989258	2.53188220411492	1.5530861227171	1.80367019792262	1.06960702524387	1.40932643755063	1.09023884968094	2.48415517823381	2.61836914307818	0.997319626794585	2.53184236102873	2.1556942960656	2.14419452486625	1.49096562004826	2.83098645130371	0.985707586972338	0.298243169719887	0.941638841106347	1.54731277771884	2.85070374643651	2.08539474625638	1.17052469042513	2.16311800860889	0.51220508759832	1.33815931537942	1.66104625813956	0.562119791774347	0.721841820589867	1.0696301808788	0.219370943209384	0.390554621869906	1.30238394874449	3.53994635157399	1.01221053604102	0.51049519640436	1.87659733295158	0.761570081957734	1.0180887424539	0.208789770265913	0	0.901184342291052	1.74153200034722	0.889090805007847	1.98986722554562	1.0841069660767	2.37696706067913	3.46066636016838	1.91574061842279	3.87376460305125	1.8451165974095	0	1.47862308755975	0.741977369690224	2.47863784103758	1.9041554374302	1.57253205379033	4.49175617514273	1.241958643813	1.31070406219163	1.71445433100264	1.14396611530016	0.869501241602453	1.63950530524869	1.50730507623947	1.00396089141752	1.42034693164949	0.800985857635548	0.609585383201998	0.967818031473152	0	1.36753355874905	2.80535086058809	1.08336862321843	1.32537033042018	1.1772272750392	0.798338713143883	3.34148290872055	0	1.74236818433059	1.13007768889528	1.25605683683592	1.51479191801313	2.58551849726937	2.35388127509978	5.52855014912805	3.64157542643596	4.03491948320963	1.28830620550044	0.432136579103178	0.64778459493269	0.329913752122474	1.79517870353497	2.00766828018441	0	0.691819164799045	2.99311234917771	0.641007005676919	0	4.55931545446009	4.43756984024462	5.18099643343765	2.62833588208871	3.89423260074399	11.0543549792384	0	2.0101823917302	0.260045460107667	3.1184709334844	2.4982164410087	2.00270163993405	3.10038983947618	0.803870000948534	0.826932230225652	0	1.19731674594114	0	1.30389998576365	2.45720870248697	0.66035126828655	1.40239605247753	0.0593697309363794	3.94302469144434	0.680002409766493
si:ch211-51a19.5	0	0	0	0	0	0	0	0	0	0	0	0	0	0	0	0	0	0	0	0	0	0	0	0	0	0	0	0	0	0	0	0	0	0	0	0	0	0.0245960105270925	0	0	0	0	0	0	0	0	0	0	0	0	0	0	0	0	0	0	0	0	0	0	0	0	0	0	0	0	0	0	0	0	0	0	0	0	0	0	0	0	0	0	0.00290768676072064	0	0	0	0	0	0	0	0	0	0	0.0520627251712864	0	0	0	0	0	0	0	0	0	0	0	0	0	0	0	0	0	0	0	0	0	0	0	0	0.00152853733345439	0	0	0	0	0	0	0	0	0	0	0	0	0	0	0	0	0	0	0	0.0490001519004709	0	0	0	0	0	0	0	0	0	0	0	0	0	0	0	0	0	0	0	0	0	0	0	0	0	0	0	0	0	0	0	0	0	0	0	0	0	0	0	0	0
armc2	0	0	0.0191610524782905	0.0386823252719367	0	0.0566405364991617	0.137309825891141	0	0	0.0844437688942933	0	0.0126136489772853	0	0	0	0	0	0.189766267645951	0.0472039186183435	0.0980866328838999	0.191684802757086	0.203339629524998	0.0543499130635106	0.0379540576557229	0.11498127239541	0.0864302529500319	0.729660563916001	0.113925730758778	0.551348110692575	0	0	0	0	0	0	0.0456514692925392	0	0	0	0	0.0957725975443906	0	0.070974335680218	0.158069900409551	0.133736618838888	0.132320987583794	0.252107123832433	0.154632986698357	0.226945060692449	0.0976756346577069	0.0818583531137173	0	0	0.108759267446954	0.0641974317783515	0.259463327535257	0.0413450481579473	0.0533632167347048	0.0476619433680789	0	0.0529248534813568	0.0681340890982326	0.069780149564054	0.183191788442705	0.0778516615131993	0.0188685297452937	0.0696995713313681	0.108028565241924	0.1680465838571	0.110559960160198	0.0778350497954707	0.45168324306501	0.0858143300135724	0.19094861850958	0.148590393601784	0.0663595408069631	0.0800942691099054	0.366638121664832	0.0799675213839343	0.114045825616423	0.0213310508924186	0.00560768761854506	0.0564628640021697	0.100074029053838	0.0252092366643138	0	0.0811056120037061	0.0623095663877275	0	0	0	0.0547861150070126	0	0	0	0	0.0183442481609891	0.0285786957254845	0	0	0.0919782022594307	0.13500019438207	0.0545486038900619	0.066994044229468	0	0	0.158290462999604	0	0.1355855145454	0.0674496841168052	0	0.0820823663517605	0.0599297060855776	0	0.0768098492531544	0.0950185295944429	0.0492279244723899	0.016159689753059	0.0895932282337157	0.130494893250153	0.0145268601644441	0.0293940951887816	0	0.0091801582959838	0	0.0985646706792303	0	0	0.0227974805972554	0	0	0.0323158439889998	0	0.0407838129365333	0	0	0	0.0575191970320094	0.182947388051105	0	0.0363909651710162	0.0112230926354066	0.105258725948381	0	0	0.0304969717236297	0	0	0	0	0.0879971840901091	0.136054421768707	0	0.0449575600633002	0.0642568994192471	0.0145113239116144	0	0.0751213209333073	0	0	0.0764584448352321	0	0	0	0	0	0	0	0	0	0	0	0	0.0147904681928233	0.053770378973631	0	0	0
si:dkey-222o17.4	0	0	0	0	0	0	0	0	0	0	0	0	0	0	0	0	0	0	0	0	0	0	0	0	0	0	0	0	0	0	0	0	0	0	0	0	0	0	0	0	0	0	0	0	0	0	0	0	0	0	0	0	0	0.00487624100333535	0	0	0	0	0	0	0	0	0	0	0	0	0	0	0	0	0	0	0	0	0	0	0	0	0	0	0	0	0	0	0	0	0	0	0	0	0	0	0	0	0	0	0	0	0	0	0.00338220621311281	0	0	0	0	0	0	0	0	0	0	0	0	0	0	0	0	0	0	0	0	0	0	0	0	0	0	0	0	0	0	0	0	0	0	0	0	0	0	0	0	0	0	0	0	0	0	0	0	0	0	0	0	0	0	0	0	0	0	0	0	0	0	0	0	0	0	0	0	0	0	0	0	0	0	0	0	0
si:dkeyp-34a4.1	0	0	0	0	0	0	0	0	0	0	0	0	0	0	0	0	0	0	0	0	0	0	0	0	0	0	0	0	0	0	0	0	0	0	0	0	0	0	0	0	0	0	0	0	0	0	0	0	0	0	0	0	0	0.00435471790137435	0	0	0	0	0	0	0	0	0	0	0	0	0	0	0.00204898634596479	0	0	0	0	0	0	0	0.00750375562969266	0	0	0	0	0	0	0	0	0	0	0	0	0	0	0	0	0	0	0	0	0	0	0	0	0	0	0	0	0	0	0	0	0	0	0	0	0	0	0	0.00110997154032971	0	0	0	0	0	0	0	0	0	0	0	0	0	0	0	0	0	0	0	0	0	0	0	0	0	0	0	0	0	0	0	0	0	0	0	0	0	0	0	0	0	0	0	0	0	0	0	0	0	0	0	0	0	0	0	0	0	0	0	0	0
foxo3b	0.11436971679062	0.12456869982177	0.251616644980935	0.404410657473772	0.248428979548679	0.119656049337047	0	0.123878895991279	0.229760548000515	0.195000943547028	0.981113563895021	0.140939442860414	0.0643430182984538	0.442897971594174	0.909261722393317	0.454746199750929	0.219307864380017	0.200927735354659	0.169091643823236	0.126510315844511	0.427921480263863	0.0344632690478488	0.208890811841134	0.130244984240136	0.298657751463484	0.0778713292360134	0.129769183132039	0.371391995074047	0.16745849282131	0.0709113341464191	0.418636019576816	0.319094402528241	0.193990913095331	4.06798230701482	0.635184833944035	0.329919179048951	0.152320429836542	0.30203736012751	0.422239752038771	0	0.554637299420765	0	0.601567652416079	0.0756683095216081	0.122269549514425	0.104442968486208	0.131351772541256	0.334163634718677	0.307910581454699	0.254394783849983	0.462666150247303	0	0	0.401034919541154	0.328946701129486	0.253767478023667	0.282488366187863	0.46250446017966	0.640475634533433	0.106326422115896	0.437089355005579	0.312284114004262	0.331103602997978	0.36753165109867	0.264780734079695	0.268948171326888	0.417535437178202	0.271431015949943	0.414779146541977	0.287536344481872	0.210489346572783	0.512506727623382	0.243746651177314	0.619244824890921	0.261058549260373	0.229877063778313	0.364862067302362	0.391335439852112	0.0419702671702283	0.334310509566156	0.301465481109357	0.114965899347883	0.150652122143647	0.421697791849002	0.116973704655776	0.43909871696113	0.419710217780877	0.426109093413625	0.254206075165577	0.24572162339566	0.278362071246032	0.198366447537386	0.296708535961383	0.238195052319152	0	0.474794235218476	0.627627130841123	0.367619090946807	0.839871219615221	0.535379029767336	0.345561997937561	0.386815328812025	0.227821142093983	0.537826981052878	0.149566395063957	0	0	0.370988684845112	0.558332711158344	0.449615744935916	0.310166443374033	0.593889046429693	0.208786404190794	0.171314047171733	0.341857149290406	0.230138974811027	0.249695431387314	0.38348779832345	0.273517029575298	0.548157095580789	0.530241506123286	0.280236350408993	0.177196622323163	0.768440367524555	0	0.653237104284706	0.475014250427513	0.655958039099748	0.28143942118081	0.374495513055175	0.434983349824544	0.815000166775674	0	0.708092824831622	0.271425749813858	0.294028811464957	0.294330379177563	0.540898132035912	0.430986221970173	2.81272361338201	0.784419044909673	1.49577403976308	0.199418182097519	0.238934923271893	0.386185813801632	0.25814009866131	0.466339589503464	1.21101924978597	0.413873023756312	0.537904390005867	0.512847579956004	0.170473917490624	0	0.361030805536754	0.153883659820542	0.267270383838833	0.317339439042256	0.0680948424966293	0	0	0.411920808443303	0	0.140716412576558	0.132943283582962	0	0.567609908894563	0.0206625231420259	0.134608751665506	0	0.132578114910599	0	0	0	0.0468747773496982	0.233055145070773	0	0	0
lace1b	0.0239245656428338	0.0150910109696675	0.015768940863318	0	0.0202301380504621	0	0	0	0.0245278390973755	0.0435320134426858	0	0.0252426424567812	0.0271446143651206	0	0.0282265804062369	0	0	0.119336108033061	0.0775067892970873	0.0782489717164423	0.11226106397785	0.197097100650326	0.049986384252578	0.0421809904992485	0.164538603173356	0.0293791441775345	0.481691215375587	0.0890283255032447	0.068781544325986	0	0.0185615538247938	0.0095732622614343	0.0496872219844657	0.0609381894887914	0	0.027906146049606	0.368297168180444	0.0623058377212566	0.0984174474450831	0	0.0806022600873729	0	0	0.143322646230789	0.826805006926134	0.221043464327383	0.313706867399352	0.0824571685878007	0.230867849805037	0.311141419032024	0.0463065866488849	0.301218420348654	0.628259094050386	0.0622442841831242	0.115554137595034	0.16299309693094	0.0712170883539694	0.0632294226312096	0.0444748850324222	0.0987605550343193	0.0906901924533336	0.153943939242284	0.097694606095841	0.124995926219195	0.048104771831225	0.0995742734014848	0.0760014853789903	0.0582688143310838	0.0876844572926808	0.0494854376331815	0.117087772428197	0	0.0515444985062731	0.0680976390720351	0.0896181765098382	0.0779762909025477	0.0706145903203743	0.0384914433521428	0.0803369105181689	0.0749740664097211	0.186880484402183	0.12753782334909	0.0755935903891047	0.572607464526572	0.149896583894426	0.219065342683107	0.0875426600080991	0	0.270653481990889	0.12067114607136	0.109402143822824	0.25751928264854	0.0886524822695035	0.0395000869001912	0	0.0750212296882489	0.160054829149436	0	0.0662778366914104	0.265540570867173	0.0914034989281422	0.0591077259027194	0.327184340197996	0.0638622618735911	0.0675712200659495	0	0	0	0.0698213398910314	0.121831927732016	0.0466892642705736	0.0810986883218318	0.283023930378444	0.11968341580605	0.136746392638298	0.0856507456153744	0.106295113205932	0.0640354074814507	0.0839531626669802	0.123324030877373	0.0888012949346986	0.0707145230966999	0.131706186441149	0.0847385825852013	0	0.125824397717283	0.281001489307893	0.0425930658488798	0.0638062804438468	0.0736548026269217	0.0518612363181232	0.0933599174264921	0	0.0965418100596492	0.0302409133743678	0.0311783577378864	0.1105008716867	0.054253766567744	0.0355023192236661	0.110247050651019	0.115797597180084	0.0891303691709368	0	0.065064851786623	0	0.0587254552812536	0	0.178091104945122	0	0	0.0906782734856729	0	0	0	0.0328596073276924	0.0172752149036734	0	0.0801050978884296	0	0	0	0	0.017695857753617	0.05477231150109	0.129319263397476	0.128990648178007	0.0330339718502479	0	0	0	0	0	0	0.023088403024058	0.0620593784132658	0	0	0
snx3	0.896815060099488	0.615197069271207	0.924490124314889	0.876546967807212	0.65140703449004	1.38267399837592	0.65684358631661	0.901481101318748	0.132806555823838	0.63096064198133	0	0.149856899193507	0.111410052373589	0.467858154659301	0.456297275304058	0.961100993119694	0.472693691545898	0.634186048137402	0.748768313476379	0.553552277560951	0.324844795631793	0.452479106914821	0.638511769198222	0.391773949102599	0.444183823971873	0.348571231093571	0.533878820240254	0.666975375807754	0.47292565204795	0.634889646161444	0.513460070281283	0.960318500416376	1.13252970430692	0.942906423832188	0.664618290190514	0.617472656654258	0.780356235123389	0.775928893341255	0.278350141182309	1.40056022408964	0.751901081249471	0.367376928728876	0.427627917867422	0.593680096044622	0.763360646332678	0.569108841009977	0.589308881824278	0.625575458759989	0.760078534117011	0.426454776603772	0.718125886482199	0.603640506737202	2.74206772584042	0.570353326502483	0.749177810779428	0.652554208330477	0.550081362260798	0.861236309910683	0.724615475616945	0.531877047239662	0.920580091211206	0.951597021066823	0.849208294961058	0.625937697664444	0.610669305097134	0.807910160483069	0.797243997687942	0.668697958639552	0.492480547163875	0.85441073240125	0.357308611223578	0.427407843414651	0.618632263315492	0.559032824886951	0.560662415381847	0.611446420334417	0.469500419800461	0.709262142819896	0.142099902331264	0.451372758915921	0.89362447317022	1.1368009188368	1.20458440187749	0.877714605641098	1.12545212833171	0.871464427387886	0.797975526401965	0.857471046156474	0.926135020357857	0.701270894758609	0.775336796649813	1.01128393386562	0.249064974471532	0.272343754051058	0	0.331386072131881	0.563363392193718	0.384527188444792	0.791855813364335	0.846398224730907	0.66009382158953	0.863863618674191	0.571600616749836	1.44165157463282	0.523829115424623	3.00120048019208	0.355597992016105	1.43472022955524	0.781290221582933	0.753003035879069	0.464888959185594	0.797810556516789	0.706016898773169	0.775201634163699	1.01037007903938	0.69477955593395	0.77757986004908	1.05027885703457	0.636024772061729	0.800170715858085	0.794926292245869	0.739733692452618	0.630462272250289	0.828513927102694	1.10253583241455	0.771084140452936	0.258251123392387	0.933024393394711	1.134335405887	1.17822970027822	0.941631984352849	0.947557133192875	0	0.904204872173745	0.789556196261972	0.679540038611595	0.959069341250775	0.62603345730757	0.784783323324649	0.915104395570049	0.536598498806203	1.38417591719075	0.322239752493178	0.662513092444901	0.455543858843392	0.832799853285036	0.513700398547442	0.463572659553668	0	0.696624351112321	0.58095818053312	0.29865808401458	0	1.79457717595683	1.87008755705571	1.9199069366693	1.1205569863388	0.416597867421204	0.523286237571952	0.846131998339105	0.718721502940457	0.15152253867667	0.120367532283034	0.25767142545261	0.125549278091651	0.698371573536617	0.321501833201344	0.64486188056179	0.509683995922528	0.484996976553259	0	0.591570817410775	0	0.601777166994869	0.811126423836025	1.43773145026498	0	0.477101283578276
nr2e1	0.00530218195391768	0	0	0	0.153808459007503	0	0	0	0.00723614134210161	0.0423958757292091	0	0	0.0102157567832625	0	0	0	0	0.400094684288001	0.359843115100677	0.426865079584748	0.0523745367161261	0.676083211779059	0.791459488320719	0.380534850522563	0.311903610439799	0.316451188911663	0.494218603284796	0.235028469673042	0.229672631361472	0.109873206319907	0	0.068466778413713	0	0	0	0.167132732174852	0	0.0156415702885244	0	0	0.296555485227127	0	0	0.485109763473735	1.23055958690311	0.184256978688438	0.665198095661046	0.168737927772147	0.987633006776358	0.423315296029428	0.472886214547245	0.39593691635007	0	0.0355401577796205	0.0469945188728776	0.0180071164124062	0	0.0576551644613566	0.0189962748305057	0	0.151957146784604	0	0.198978189918587	0.0361521351481189	0	0.0155291559903719	0.0114987229449368	0	0.0860937957588157	0.285085191865877	0.0251633098811285	0.0516400892340742	0.00361880650314004	0.0682223434070419	0.0130561768119689	0	0.0618754265006617	0.10358419021658	0	0	0.0628014858518236	0	0.00967526894828859	0.873202307676191	0.0369683033766848	0	0.00677628895180297	0	0	0.00646017784869618	0.0932612914955711	0	0	0	0	0	0	0	0	0	0.0467708586188267	0	0.0297414575098667	0	0	0	0	0	0.0040126800690181	0.00293667644579923	0	0	0	0	0.240555927206399	0.00944465432565168	0.00324371743859082	0.00449556971192598	0.0335643253645027	0.317597006017369	0	0	0	0.00441890772643365	0	0.0281873922125867	0	0	0	0	0.00540843412851738	0.0120619695748879	0	0	0	0	0	0	0.340897560021873	0.0259951018296974	0	0.0282597637483751	0.107374479233776	0.0174655862455015	0	0	0.0322750349377253	0	0	0	2.13494167675772	0.166306336271412	6.74210081503702	0	0	0	0.058219078391989	0	0.456996618225025	0	0	0	0.0231516852111665	0.0952217715058371	0	0	0	0.140075640846057	0	0	0	0	0	0.0227404795289542	0.0633978723674033	0	0	0
si:ch211-10h8.1	0	0	0	0	0.0913525660935816	0	0	0	0	0	0	0	0	0	0	0	0	0	0	0	0	0	0	0.0105332921988058	0	0	0	0	0	0	0	0	0	0	0	0	0	0	0	0	0	0	0	0	0.00632263522378019	0	0	0.0107895117314361	0	0	0	0	0	0	0.000753517608576236	0	0	0	0	0	0.00197524777508091	0	0	0	0	0	0	0	0.0031360192986535	0	0	0	0	0.00384299372285405	0	0	0	0	0.010977695518246	0	0.00232203354409658	0	0	0	0	0	0	0	0	0	0	0	0	0	0	0	0.0264078695451244	0	0	0	0	0	0	0	0	0	0	0	0	0	0	0	0	0	0	0	0.00100527689950086	0.00434645789760093	0	0	0	0	0	0.00214328503440508	0	0	0	0	0	0.0135720936040152	0	0	0	0	0	0	0	0	0	0	0.0290238692300548	0	0	0	0	0	0	0	0	0	0	0	0	0	0	0	0	0	0	0	0	0	0	0	0	0	0	0	0	0	0	0.0390570076083051	0	0.0182765568042353	0	0	0	0
ostm1	0.0601524901769364	0.043310002463424	0.0959836307136191	0.0266633959567626	0.119674389492389	0.0449345303892229	0.0666933440042684	0	0.0221488388258389	0.0354964893971986	0	0.178912144479015	0.114572679809705	0.324138927137725	0.556280419984847	0.0627447043469531	0.0563361238493347	0.0932575604844242	0.133889167229065	0.0931415949658622	0	0.0292452388751111	0.0524335361480344	0.064899086288407	0.0803983530657553	0.0483227230787045	0.13483378563357	0.01968452027543	0.0130157163913391	0.11220322247655	0.0307900814913657	0.0694187227654083	0.0707702260504614	0.170855701730913	0	0.0408992936691983	0	0.120536817387808	0.387528410486093	0	0.152425861322739	0	0.154336352313976	0.0846642558842487	0.098214198326707	0.0531251597056287	0.0368551674452058	0.0919815149439112	0.0724585602882568	0.100394470564512	0	0	0	0.08268469470055	0.0656433973803484	0.120245931055819	0.014030828435496	0.114155751001616	0.0259679555428601	0.141823854772373	0.067075770879695	0.0806616630911034	0.0552135375716468	0.156220551907694	0.0692439531740753	0.0604060820492917	0.0765842808768933	0.085397485131067	0.0792127998288091	0.0592824824572658	0.0757289040906678	0.243974269288608	0.064304601854527	0.0682881391024494	0.0540072112312326	0.0113698482146271	0.0481770684930795	0.163384953995642	0.0487806530037251	0.0136895350349425	0.0640942842962342	0.0780956817660013	0.0494910580496041	0.0826480420326715	0.083639650221278	0.032372517027944	0.259583652091174	0.0327197293423989	0	0	0.0511685618878682	0.0495667862878442	0.0717566016073479	0	0	0.0864529308582072	0.135307324016705	0.0269269537125775	0.0902069212650161	0.152840424466811	0.125662002707739	0.0884142777891724	0.0834776609598052	0.379246956318431	0.0894454382826476	0	0.11915400655347	0	0.0303579775720325	0.0515195411746744	0.110546606089047	0.0458391838914473	0.0527430317578783	0.00893367638650658	0.107601290416465	0.118534430834741	0.0879914025178581	0.0618403111110081	0.0633061900596585	0.064775724395279	0.0776793054475733	0.0593490123999366	0.0948906583039207	0.0637486687061749	0	0.0904312695498086	0	0.0441598586884522	0.138273021632217	0.0222646753739461	0.110129084956794	0.124317730504566	0	0.0505645927448314	0.0239701236378977	0.0544905062144096	0.0413316522915453	0	0.0347505327142909	0.0258015909260965	0.0375155689611189	0.0301321075806997	0.376520200308746	0.0983699490675946	0.0917914348494228	0.0735375851004328	0.0640898097533278	0	0	0.291783380018674	0.443423241970541	0	0	0.479590200841745	0.372454828423332	0.134306331154359	0.161157777575997	0	0	0	0	0.19861871192545	0.0118892775361612	0.168379373529077	0	0	0.0472046230623658	0.060244593047774	0	0	0	0.5536935542456	0	0.370519833486466	0.251516621817057	0.509320700265954	0	0.156995762205608
si:ch73-257c13.2	0.00966953400581719	0.0156814532316339	0	0	0	0	0	0	0	0	0	0	0	0	0	0	0	0.0163218692680984	0.00550551046542484	0	0	0	0.0229782701754712	0.0134171474585289	0.0179338594693634	0	0	0.0232658274052746	0.0256489125400997	0	0.0238397207891901	0.00964238328859267	0.0298599965438668	0.0260640654729325	0	0.139481686054621	0	0	0	0	0	0	0	0.0038868113882019	0.0543866816516467	0.0427973678229159	0.0499530036333086	0.0144200853413476	0.0130146988008257	0.0106949012058501	0.0936510173733924	0	0	0.0314738642269218	0.027395340787319	0.0190128526884174	0.0102622623773147	0	0	0	0.0197482811642367	0.0166658966457317	0.00829999502000299	0.0263467040189617	0.0116741243128	0	0.00903677061965136	0.0322878296224885	0.0159634692998062	0.00686541587943231	0.00617002871531364	0	0.00667852773191856	0.0183079875870106	0	0.042334817977374	0.0425612611999279	0	0.0304171406671087	0	0.0152711458972675	0.00985421292597504	0.00573071485510174	0.0120939018918491	0	0	0	0.076190766441015	0.041702983014375	0.0202897199958583	0.0197033464163554	0.0944070256915589	0	0	0	0.00740345889599621	0	0.0236466993936986	0.0665601703940362	0	0.0212022278608899	0.0333507544017349	0	0	0.0500670899004666	0	0	0	0.0207535495965842	0.0172955934760691	0.0176089819895332	0.00604424630061905	0.0450946232916745	0	0.00506056484000518	0.027198370663196	0.00961610090349899	0.0185144904273938	0.0319434567379249	0.0120300604093021	0.0241381218469179	0.0241661470945041	0	0.02080866335467	0	0.0398976926383925	0	0.103369857349597	0.039839786201382	0.029284296701252	0.0074197076338404	0.00714032232843055	0	0.0158319286347523	0	0.0347676825202777	0	0	0	0.010167530398374	0	0	0	0	0	0.0186810109298433	0.045597763885659	0.11719207781554	0	0	0	0	0	0	0	0	0	0	0	0	0	0	0	0	0	0	0.0206625231420259	0	0	0	0	0	0	0.0106364082125835	0.0988708943861106	0	0	0
sec63	0.210160559215054	0.262609660206516	0.254700907504323	0.200541883238545	0.288553629630305	0.507620870916231	0.513592583080056	0.371003038617673	0.044790827649837	0.265922197154688	0.441415947059524	0.224925785216297	0.281011190912826	0.413774704306534	0.278331176340245	0.49117591224447	0.323278654676476	0.423966237346606	0.43469329088321	1.5412607563498	0.464567156526491	0.349574262335547	0.44494541653358	0.5118614533647	0.392386581511811	0.37778155779965	0.228432487720327	0.484691894645965	0.3291459647134	0.290536628263739	1.13780026777045	0.838147875473864	1.18282240694089	1.62818670912207	0.594375107543521	1.06844197729537	1.15584533867725	0.605696163866974	0.46554691969791	0	0.497003890769754	0	0.52170083399511	0.565522128767785	0.55929582477935	0.500773505684063	0.324555985610655	0.510177999589084	0.472149964828179	0.844323547474187	0.459726336627973	0.624587463562293	0	0.539406257874938	0.57776499224253	0.512863311240462	0.573153496293737	0.630439138703226	0.574959504177636	0.872600908967455	0.585685387890744	0.680229359586471	0.506202938778158	0.643295343238149	0.631878282357346	0.49097859071753	0.728960830814732	0.703893790821098	0.559248545809933	0.469493727173194	0.440612623701135	0.565674426991309	0.417070210086531	0.523187617435647	0.515707439479584	0.379381226995417	0.426225973511781	0.493726910022293	0.194295780597861	0.217049476657109	0.479964001533908	0.505298056550045	0.569319243472219	0.546950551715209	0.426806886675712	0.923771470079535	0.406761283043602	0.431867565217156	0.310062460111719	0.603314302805827	0.52705107335253	0.681389254264529	0.35279383399385	0.37814802435905	0.866400970369087	0.449645797004593	0.894018551022126	0.338018879900798	0.615520787012614	1.06733725600451	0.603741416063004	0.476976841730922	0.601869261157957	0.458290643505689	0.431236347682513	0	0.617381122160026	0	0.692013385846802	0.446699255461992	0.385481275098287	0.607469590926699	0.449937018428514	0.580201781509097	0.634382068382304	0.556289171991005	0.538286537285907	0.50943873451522	0.471840253207187	0.489336142250488	0.350384138653584	0.493978231360353	0.593963502928854	0.396730009487715	1.42551674982181	0.528861064227211	0.535909997612531	0.682451170626945	0.511086881582983	0.567962940353577	0.469278336175327	0.727111233716633	2.59605399792316	0.666672195807869	0.60267669004976	0.462101173102082	0.495623022043244	0.752633601954653	0.601092723978802	0.341962989549834	0.520815843406781	0.620403764943231	0.269240286144785	0.559538461193989	0.362829862260847	0.335550666368543	0.410872058926117	0.10558547143913	2.29869152787661	0.13978194017333	0.87179345566202	0.745698303994153	0	0.380427796175551	0.363941909577134	0.250047071725093	0.339493280086485	0.047418534956944	0	0	0	0.114269329152193	0.167809550500885	0.0500786234387989	0.446763164805341	0	0.103574782432484	0.148794822150343	0.890431441921402	0.422215509329217	0	0.123954683173436	0	0.233754367792005	0.534371475046878	0.0975191137462943	0	0.130533236229341
scml4	0	0	0	0	0	0	0	0	0	0	0	0	0	0	0	0	0	0	0.00363371828944892	0	0	0	0	0	0	0	0	0	0	0	0	0	0	0	0	0.0382759003448659	0	0	0	0	0	0	0	0.00654121916551051	0	0.00662349034096404	0	0	0	0	0	0	0	0.00969259688848038	0.00515456794293232	0	0	0	0	0	0.00379603805250019	0.00772927259093826	0	0.00749465704314551	0	0	0	0.0063522917480554	0	0	0	0	0	0.00292885632261001	0	0	0	0.0242511840640619	0	0	0	0	0.00744779098519379	0	0	0	0	0	0	0.00751424889446613	0	0	0	0	0	0	0	0	0	0	0.00633064517359239	0	0	0	0	0	0	0	0.010534410652396	0	0	0.014495736803806	0	0	0	0	0.00666264834911393	0.00341440496481797	0.00903265666691356	0	0.0139617420344771	0	0	0.00333604365787526	0	0	0	0	0	0	0.0126383105106509	0	0	0	0	0	0	0	0.011378739053653	0	0	0	0	0	0	0.0118455342335939	0	0.0677690431011114	0	0	0	0	0	0	0	0	0	0	0	0	0	0	0	0	0	0	0.0312896988053593	0	0	0	0	0	0	0	0	0	0	0
si:dkey-6f10.3	0.170896186735324	0.238097837871629	0.157479240417185	0.126931997145235	0.0646438888528172	0.0777163818361273	0	0.148654675189535	0.021198836607847	0.0848137448691297	0	0.0580597862157374	0.0611680418838989	0.00942189157664049	0	0	0	0.107312945045991	0.0785670119283709	0.0986360574668355	0.110991359564141	0.125669856905661	0.0821991397922443	0.0684662746464574	0.11810311167413	0.051846918170899	0.135794199445826	0.0393806808974244	0.135358066246516	0	0.218874004478117	0.106719780983471	0.0338684549210865	0.937676986300545	0.29143796147679	0.246357361829296	0.192033951919022	0.0721559060082364	0.183768653775899	0	0	0	0.13484082994799	0.0553678301725805	0.0664564197141316	0.0747517863022318	0.0764215156558193	0.0658569491062626	0.170937475168454	0.0861282267002706	0.143597286001715	0.0971958983330903	0	0.154758448221896	0.0857945852333283	0.094357227643831	0.172796119981619	0.0932315950288967	0.0745428658750214	0.141823854772373	0.11581193539224	0.0985208836135573	0.17632455932999	0.148863567659381	0.0420722526759731	0	0.0927708643794845	0.0436179118305825	0.152322210779918	0.13986920714416	0.0892423949139376	0.239391944461069	0.0791375686744832	0.0727862205612438	0.0654911875093826	0.102228991920842	0.0130282125943731	0.0360501962933188	0.00331971145068071	0.0829965800947056	0.103655825034495	0.111246052945301	0.0969069122090716	0.0388300304470014	0.12230959917832	0	0.106514669013565	0	0.0990291762670802	0.125480537024807	0.0934726792017158	0.29837552687589	0	0	0	0.0998431239468757	0.0368813037350817	0	0.0665601703940362	0.0688948702182518	0.130287683504965	0.133748876893346	0.0613572170243619	0	0.0910116859004696	0	0.18957345971564	0	0.0801163065079953	0.149342657824996	0.110544064810544	0.148539973013943	0.176310809107107	0.13555368253038	0.0117636776263682	0.119781678558495	0.0897872604182176	0.1570908599007	0.255038503829486	0.0335204146547212	0.075016882703956	0.0673147036765769	0.402434502654259	0.031857638527156	0	0.0669703553848711	0	0.0230749705794125	0.0684663100026603	0.144946702402165	0.163212015679738	0.171882017236305	0	0.067225214207279	0.102047214116651	0.0240941793281579	0.194927661124639	0	0.0509959774921075	0.0660606027603613	0.0320163923929052	0.0387770749900501	0	0.148074068763565	0.221721294432429	0.177735470991205	0.145967278328327	0.665067692994522	0	0	0.21617529545359	0.172741406115046	0	0.15797006811986	0.272554910139497	0.0728813724548534	0	0	0	0	0	0	0.021992135612305	0	0	0	0.410246656932407	0.131265723325429	0.485908649173955	0.196131722327421	0	0.103322863283187	0	0.0412144561715703	0.0276850329175041	0	0	0
si:dkey-6f10.4	0	0	0	0	0	0	0	0	0	0	0	0	0	0	0	0	0	0	0	0	0	0	0	0	0	0	0	0	0	0	0	0	0	0	0	0	0	0	0	0	0	0	0	0	0	0	0	0	0	0	0	0	0	0	0	0	0	0	0	0	0	0	0	0	0	0	0	0	0	0	0	0	0	0	0	0	0	0	0	0	0	0	0	0	0	0	0	0	0	0	0	0	0	0	0	0	0	0	0	0	0	0	0	0	0	0	0	0	0	0	0	0	0	0	0	0	0	0	0	0	0	0	0	0	0	0	0	0	0	0	0	0	0	0	0	0	0	0	0	0	0	0	0	0	0	0	0	0	0	0	0	0	0	0	0	0	0	0	0	0	0	0	0	0	0	0	0	0	0	0	0	0	0	0	0	0	0	0
si:dkeyp-13d11.1.1	0	0	0	0	0	0	0	0	0	0	0	0	0	0	0	0	0	0	0	0	0	0	0	0	0	0	0	0	0	0	0	0	0	0	0	0	0	0	0	0	0	0	0	0	0	0	0	0	0	0	0	0	0	0	0	0	0	0	0	0	0	0	0	0	0	0	0	0	0	0	0	0	0	0	0	0	0	0	0	0	0	0	0	0	0	0	0	0	0	0	0	0	0	0	0	0	0	0	0	0	0	0	0	0	0	0	0	0	0	0	0	0	0	0	0	0	0	0	0	0	0	0	0	0	0	0	0	0	0	0	0	0	0	0	0	0	0	0	0	0	0	0	0	0	0	0	0	0	0	0	0	0	0	0	0	0	0	0	0	0	0	0	0	0	0	0	0	0	0	0	0	0	0	0	0	0	0	0
fam84a	0.0205937509257086	0.014252810654261	0.0669452081008033	0.0138956823335853	0.375893004071168	0	0.243580016315543	0	0	0.219966426357247	0	0.00531794956882065	0	0.259915991500588	0.037041975967166	0	0.397841391816725	0.151474498985874	0.081907608672202	0.0777431878039582	0.094749691774531	0.0891702911720668	0.0255248461741691	0.107769011113817	0.418140498587719	0.155065097823408	0.100827519856722	0.212175688335149	0.00693274543652032	0	0.200214696731213	0.522721303710965	0.493180401259381	0	0.0437675070028011	0.379347187681717	0.299794088420046	0.040924225216325	0	0	0.742227313134388	0	0	0.0757700327721949	0.368767184581199	0.0606219642705484	0.0624310617235243	0.0277408089870983	0.319563374029442	0.22376979332634	0.159201933694965	0.180276290735305	0	0.578310683514367	0.770004304199291	0.873323945182587	0.251861925042114	0.587763716347149	0.470619443626741	0.500800359541702	0.575388436333185	0.522095714078849	2.00854083328097	0.268469357805131	1.28122595131013	0.504427654508368	0.655821480529053	0.663696896649944	0.352483642398039	0.618240795561366	0.213281008130579	0.0269414696571698	0.987635817688521	0.197867071862064	0.338144667221024	0.359434884933766	0.467397574938015	0.357974186217997	0.203683626627598	0.882406955130115	0.735674818385756	0.241670801831275	0.580626630515824	0.527053854400388	0.314116666789081	1.72786117997861	0.0775879938417081	0.294364306574683	0.235711034892084	0.0327643266736939	0.250509367225333	0.576208098855869	0.642264783045884	0.125491897663484	0	0.33018470095224	0.927663001519368	0.702383942112527	0.589483157118723	0.771939794808687	0.606223434836239	0.434863748713603	0.0711167743501009	0.332630581312418	1.5177800253788	0	0.107584722969338	0	0.771978663406234	0.284020460270619	0.764017175138025	0.227193489722508	0.477873136939081	0.417622357582188	0.460731529204187	1.15988622608235	0.618654820397775	0.536089982309355	0.632363281964369	0.943295846465894	0.332871473039994	0.737594913335343	0.834328678020332	0.0578093126927365	0	0.366601844884258	0	0	0.0447910371689906	0.173094599078796	0.0356419191331121	0.0467320230119383	0	1.98953654121822	0.744892156846096	1.12337566331215	0.708713641657962	0.790962765944914	0.536946378970832	0.355699103094907	0.345082678241392	0.138848430078392	0.0329237617373211	0.0587736298489839	0.0665058307273794	0.186713420536716	0.311795849263308	0	0	0	0.0820209973753281	0	0	0.06182017309914	0.0210868144149463	0.0447459937780769	0.287315751340352	0.0401825896875402	0	0	0	0.0627391931739758	0.0542324722294022	0.0682333033106799	0	0.332502078137988	0.0241128868912702	0	0	0.338337507370249	0	0	0	0	0.0742842239555477	0	0	0
nbas	0.0705887142428856	0.0684173331924349	0.065538475164102	0	0.0732063656435095	0	0	0.201612903225806	0	0.0284462650054048	0	0.0482257085621267	0.0424367673674582	0.0551967845885627	0.0810743424699178	0	0	0.0867090924733166	0.127431690920322	0.022740563158597	0.0220414334866682	0.135944808601251	0.0639128925851162	0.10688557566475	0.0273964124183407	0.069771685987731	0.034649074176738	0.125681156327499	0.0537738558372764	0.0888083693007229	0.244736394287803	0.0624258729194122	0.108209830485015	0.322697351196879	0	0.405976776700459	0.0604390291074364	0.109883382727198	0.21156228711407	0	0	0	0.0378043248147588	0.103484614357747	0.144964931772191	0.0694630682084373	0.0794950195264196	0.116940168852328	0.167275459555721	0.0510377236797008	0.132824003745253	0.381896417830709	0	0.10603945442434	0.108446594344378	0.0663270720577311	0.0651767268358804	0.0276182059213433	0.122512403522747	0.0815328169588259	0.0627681359911815	0.106934129853502	0.174571353103712	0.0504890156972824	0.088269447399954	0.16455809976446	0.114510912415888	0.106127690246876	0.118444434012376	0.077929890960069	0.0138380341135217	0.231449817621114	0.14844237082491	0.18635038767436	0.137900274815639	0.0623071680029928	0.252297347589634	0	0.118920098248074	0.0647833134204274	0.0850820771619282	0.119072543474231	0.125139686668378	0.175639228009801	0.0740670370377218	0.268725750392437	0.121962969314163	0.152232481393508	0.188321226579457	0.123954890711222	0.108249973878189	0.0283363180921724	0	0.0562473985578167	0	0.137793248998725	0	0.154305829982952	0.222849147109573	0.366447488680606	0.102587045771201	0.112558676165901	0.0314192713242594	0.169901370506915	0.177188730640273	0	0.11915400655347	0.370988684845112	0.126188028700566	0.051756385388708	0.120957865022369	0.0564915929611991	0.107429423466468	0.0620314168884357	0.0551261998553816	0.105209389636075	0.0846329799264589	0.118080385106082	0.128066817861919	0.117552680875238	0.0970368410664676	0.130807140884782	0.179557631116465	0.0896767615405431	0	0.113257054834592	0.242206990093734	0	0.120537987885813	0.0854009145720852	0.0777147236668748	0.160181215291537	0	0.128265510894621	0.0109368506244942	0.128894571911723	0.149442228686075	0.164532837779421	0.0538424777155278	0.110237824420385	0.239412437344948	0.0804039363702981	0	0.0422989234090502	0.214007669887148	0.0835355395742094	0.136385356754255	0.0732976618045884	0	0.183244154511471	0.162234884457107	0.145623998835008	0	0.117882046235956	0.121073033402526	0.0161575947158202	0.0692376930000692	0	0	0	0	0	0.0241892957528435	0.160495610445054	0.218292949137743	0	0.0140681008626559	0	0	0.0947759496550156	0	0	0	0.0421504913042392	0.0988708943861106	0.213128729752771	0	0.147579693034238
ddx1	0.125438275124506	0.0782396965809256	0.13425936241925	0.0386823252719367	0.312535158841605	0	0.0785570638511815	0	0.0551743576001846	0.0390730026287652	0	0.063073172000281	0.0505877966149798	0.133367340741765	0.129289631900569	0.0627447043469531	0	0.126383210296246	0.19208626156669	0.108581677085508	0.0726338637756485	0.0808676958793444	0.103031434565196	0.199629511122686	0.103642514723339	0.218433201165806	0.257535747517721	0.16073661150203	0.322098384339896	0.205236358589348	0.230167740426954	0.347793997760676	0.239854834510854	0.0954112022230402	0.271269523110176	0.642968163402389	0.192569579575396	0.204072503623313	0	0	0	0.720980533525595	0.13053405305057	0.191991656844323	0.267655029164138	0.184437666530904	0.147580974067644	0.262859645029407	0.295625608690837	0.249781090807253	0.290461590907993	0.254644441654799	0	0.274647814143241	0.285687251167089	0.227070358904272	0.21784758341399	0.185602492253278	0.295950739750473	0.332442284454692	0.270485504839313	0.224873252127696	0.203168280333006	0.222970298888992	0.185988240168741	0.203210483898815	0.296554069615938	0.209558247882956	0.240569891352577	0.247694449125568	0.264167073542583	0.470035559876821	0.211195840445188	0.160596169870516	0.233141805523182	0.146132921428863	0.290606559682334	0.198006910163326	0.0789508643987631	0.0800051506713796	0.293726138829858	0.315275436626866	0.219019921332535	0.145730818100273	0.20476153095732	0.186881062430451	0.306761208711871	0.361483135627733	0.399163857818882	0.341027965376254	0.20262709075336	0.219478137730153	0.397184057705191	0.226504887329262	0.866400970369087	0.215498893863718	0.118989811853407	0.23914059798164	0.209660854900934	0.210685615559608	0.309061529885275	0.289308072523561	0.322966131428009	0.179376187339708	0.523151898773434	0	0.536051016852463	0	0.24178656484952	0.205040750159517	0.284790881242497	0.357755363800241	0.230071911598857	0.208846883479646	0.399853081396958	0.231326988032297	0.254699833490671	0.274220492372783	0.145351375243713	0.325233562252061	0.399235120062146	0.220583628583436	0.223834970329857	0.256679742344238	0	0.169750342746793	0	0.0425930658488798	0.273377956507949	0.464153620506696	0.33113933150094	0.298738988770792	0	0.222176856121373	0.178867843390819	0.239514761790037	0.174494658129054	0.475519234726447	0.207227722876273	0.30576900403178	0.379186343573769	0.372353120422755	0.113556358020486	0.302966353587753	0.0586315663927238	0.325645547980345	0.218039051082518	0.41835418925996	0	0.268225953543265	0.152049813710919	0.134390538906061	0	0.142254804758546	0.112835475561076	0.105086635807247	0.036932395250494	0.0880871005249991	0	0	0	0.107089312486614	0.0839518224932539	0.0887094098484381	0.143889032777922	0.734618916437098	0.0918457842842994	0.0396636522290973	0	0	0	0	0	0.0702621753707908	0.108804456630544	0.294548036884408	0	0
mycn	0.237363788509236	0.216690337297785	0.202737018210799	0.158362766695895	0.422150002616615	0.110570406096737	0	0	0.0142317382667486	0.33611450729401	0	0.0100927850973614	0.0233121969414398	0.0104264414555312	0	0	0.169008371548004	1.57602206067432	0.462147818291621	1.09486934683364	1.89759873842866	1.18739268361976	1.09798386289747	1.39484332998841	0.880381788266664	1.78011202018448	0.530326398686308	1.00231969019897	0.443747971009452	0.641003596873801	0.30171123460867	0.409478666247121	0.330235283136195	0.173243457121954	0.0843227199136535	0.346693755198098	0.294367295840108	0.0776889104687495	0	0	0.0832251406504877	1.12914379883172	0	0.798868211353899	0.64975723572196	0.891692576276906	0.867796049869881	0.273227072159465	1.63643901045268	0.886602792807124	0.393378994347011	1.51491363659812	1.02145045965271	0.519420541143949	0.518198303368801	0.284417702765351	0.290147904279612	0.247462903445816	0.265162708998254	0.77784166889109	0.367518937733125	0.755141387375799	0.303027420201976	0.385651167652043	0.373562765868807	0.830182395390655	0.725005619855855	0.311093533834991	0.295457561845934	0.222701987781883	0.898204808701998	0.0915985783900634	0.265010741071131	0.189647923221024	0.284528070557299	0.287772757052313	0.448674724097334	0.190511410806736	0.263968841760464	0.98147155071653	0.955692885122487	0.982665733201165	1.99221879345805	0.465073996761756	0.417060331083523	1.89854402094484	0.412694887392067	1.11083917792	0.844347119541794	0.434095719401503	0.308724466745821	0.564754922973388	0.652167984018785	0.120944606527932	0	0.131446518243429	0.521325632760675	0.346233996531979	0.200537769153939	0.609431278551504	0.413673590259653	0.48695441531006	1.2866256737169	1.24949249523082	0.633808375496092	0	0.144144144144144	0	0.360091787165528	0.430418993397196	0.740736107407665	0.837034605636933	0.52812664170446	0.355225714478517	0.397426799641194	0.405155849323695	0.319556773259742	0.540290072022032	0.630337247926428	0.282152860685145	0.341193770189301	0.587184385014546	0.457567446030678	0.794065209064236	0	0.841997711810311	0.988124283177414	0	0.0627264909463492	0.270869890147844	0.0667497223234099	0.26613727584095	0	0.601137408706768	0.413177689419634	0.923003137863303	0.556422626248387	1.51632564718695	0.97700044500203	0.724617766800802	0.469094640152627	0.107687151292457	0.550246492706324	0.256288651347959	0.308374937624071	1.1613636764259	0.77192317997416	0.130236112016353	0	0	0.619771143345653	1.24626590283004	1.98886237072395	0	0.256692138920476	0.380486243179445	0.192975704583364	0	0	0	0	0	0.0858414029579119	0	0.143889032777922	0	0.027075030324034	0	0	0.24795366060536	0	0	0.488615264340858	0.0195616222138335	0.742920216039772	0.0495982541414542	0	0
si:dkey-65b13.1	0	0	0	0	0	0	0	0	0	0	0	0	0	0	0	0	0	0.00488544367400998	0	0	0	0	0	0.00122452198335336	0	0.00790788890997659	0	0	0	0	0	0	0	0	0	0	0	0	0	0	0	0	0	0	0	0	0	0	0	0	0	0	0	0.000984384705417955	0	0	0	0	0	0	0	0	0	0	0	0	0	0	0	0	0	0	0	0	0	0	0	0	0	0	0	0	0	0	0	0	0	0	0	0	0	0	0	0	0	0	0	0	0	0	0	0	0	0	0	0	0	0	0	0	0	0	0.00723935254126612	0	0	0	0	0	0.00779943594479247	0	0	0	0	0	0	0	0	0	0	0	0	0	0	0	0	0	0	0	0	0	0	0	0	0	0	0	0	0	0	0	0	0	0	0	0	0	0	0	0	0	0	0	0	0	0	0	0	0	0	0	0	0	0	0	0	0	0	0
si:dkey-65b13.12	0	0.00534265662532163	0	0	0	0	0	0	0	0	0	0	0	0	0	0	0	0	0	0.0122721370944979	0	0	0.00166280342005407	0	0	0.0111342703935297	0	0	0	0	0	0	0	0	0	0	0	0	0	0	0	0	0	0	0	0	0	0	0	0	0	0	0	0	0	0	0	0	0	0	0	0	0	0	0	0	0	0	0	0	0	0	0	0	0	0	0.0398650254360025	0	0	0	0	0	0	0	0	0	0	0	0	0	0	0	0	0	0	0	0	0	0	0	0	0	0	0	0	0	0	0	0	0	0	0	0	0	0	0	0	0	0	0	0	0.0170401295049842	0	0	0	0	0	0	0	0	0	0	0	0	0	0	0	0	0	0	0	0	0	0	0	0	0	0	0	0	0	0	0	0	0	0	0	0	0	0	0	0	0	0	0	0	0	0	0	0	0	0	0	0	0	0	0	0
smek1	0.155199010254484	0.185526338810819	0.223197476967714	0.266223879818	0.0915148468883469	0.080945442771572	0.268236377887232	0.174179614017975	0.0290895283144816	0.0676846437080355	0	0.126715925625173	0.0394671917514707	0.273782270989315	0.0924092826798983	0	0	0.210641857111107	0.197694192156462	0.127785761604283	0.350761438348807	0.200266723867785	0.192441534157961	0.313289776467695	0.0956920360506186	0.291917916950384	0.182594983265073	0.172032727763034	0.153673008914099	0.10097822446837	0.168326103935296	0.116629198078528	0.179766852870236	0.188739121779075	0.367990384274433	0.137695305338264	0.0784387550200803	0.179503920241224	0.267838011570602	0	0.353400715595081	0.217817468961011	0.0890265714689688	0.244408185194082	0.233012064461543	0.2063521747065	0.145137973133564	0.230211039083523	0.126626330137551	0.19790247564795	0.289269533616388	0.239965184253398	0	0.195243320900412	0.142430673219489	0.113730636984482	0.147133418768977	0.110865331234088	0.1125345078063	0.150196497228461	0.230119686736812	0.21117661443978	0.143249564028769	0.1820048977566	0.166367162460572	0.128915633275564	0.3054838245881	0.143428014753455	0.168032412250876	0.195854180919282	0.132903405853958	0.0860740753492456	0.129181301039994	0.178570763513566	0.141076899857555	0.114087210786845	0.0842134957265894	0.17578491783281	0.0389167324989264	0.15083640063827	0.217271617437018	0.179989687293931	0.206089565045338	0.200843055891418	0.166619535578534	0.170479960137082	0.171854185855815	0.311072499414538	0.0919534983769737	0.202436289320843	0.120899725772423	0	0.073227885178676	0.135760188860327	0	0.185412537047056	0.0991997639330033	0.167983011008289	0.282194397279921	0.154857534310745	0.172319063777203	0.212502629085075	0.180030399717179	0	0.208102681191836	0	0.107584722969338	0	0.168347601928613	0.232295207702883	0.137328004993267	0.162592742069611	0.221098454706616	0.233123819236507	0.221013607797025	0.126427808572148	0.174066669460236	0.223857000456821	0.246228039393048	0.212347517281749	0.221017621016462	0.171856370453221	0.200725388407111	0.198671661996047	0	0.169206717723694	0	0.250059537985235	0.239201135194055	0.178346964289117	0.149730452831857	0.129482352604169	0	0.175160059947152	0.31843697689275	0.1023930920538	0.0898999546909404	0.459869528347754	0.265133661268824	0.411427677270617	0.288437627380167	0.261027889928853	0.254885247851858	0.173051939311766	0	0.171625863959834	0.104803321747281	0.143207756072168	0	0.631407809347221	0.177679274234161	0	0	0.121607586462766	0.125310580506674	0.0948751651488651	0.140260650292682	0.255497189210417	0	0.13798242103956	0	0.133386688008537	0.267773145790064	0	0	0.247678018575851	0.0634128614605635	0.0626959247648903	0	0.132135306553911	0	0.151697458327066	0	0.130012574396868	0.196514117460895	0	0	0.0604174848201069
erh	6.14886599245374	5.7727124342391	5.47442045966521	5.26938567343185	4.37579938111968	4.60277073976241	5.10383004942899	5.00353409389276	1.12551379047134	2.58160625927735	2.94811470883927	0.923254328835224	0.663686644490337	2.59410847762518	2.10458130091064	2.52197992842086	1.51250803799531	2.57272287661839	2.59524902326554	2.56160687134956	2.1751937137366	3.53660013877274	2.44069440141955	3.13492095149898	2.36777780417277	3.79686293648244	2.55097632391334	3.10324721539054	3.30432977240897	5.80088945105453	1.67726141291464	3.81747334134118	3.69615779208003	3.54851484812992	1.67221809042052	3.56849781147426	3.33052015411477	3.20237436541306	0.825710095805498	1.04199228925706	2.32189841026717	3.44738803115137	2.79714493125518	3.91181752867585	4.22478080123861	4.07852580992106	4.76765323038333	3.58861054655174	3.17546289953086	3.7551565875292	4.1168550231336	3.54958118298144	2.64263019060657	3.10970124451474	3.89638572234023	2.87799512951107	3.45570003169119	4.25939295110686	4.02129325145202	3.75368628875876	3.87748779447571	3.89739813662069	3.37491929678109	3.54252849481075	3.3260624648831	3.69709125730089	3.59856298167085	3.86042408294773	3.06774808244611	3.673923007197	2.41170562252908	3.90464835325999	3.27973568752991	3.2281949727061	3.70133071674653	3.53331233020178	2.58760108431755	3.51142971757908	1.51129983645958	2.3697178597358	3.67626583641857	3.75001019681432	4.2230101117127	3.38501502924977	3.39667690672827	3.57033216684319	3.60719228114892	3.0012728765513	3.20103349685647	3.45449215251197	3.37004680312585	3.67446843311871	3.55237595068148	5.09691121854182	9.2221101578232	2.20032227521165	4.29502843238015	2.7587322498136	3.55708898051621	1.9315242433574	3.32510490766723	3.71234211184499	4.3972503955831	3.2238808800663	2.75612432909482	0	3.2388199249583	3.24042914395559	3.94205552448089	4.67892614635505	3.89234008134339	4.36005411245012	3.9102934084984	4.06849950069021	3.65562995754054	3.46831431550941	3.36436566042988	3.80501217497631	2.59346107167351	3.06395870009055	4.35366561341687	3.67544370318427	3.98642861452655	4.21568540817399	2.10859251449657	3.78156959935349	3.94066942464689	3.68991354625901	3.87310608160732	3.6665603688064	3.33050010961016	3.02985495234708	0	3.10856247626946	3.68072307264805	3.93162008595644	3.72915725906421	4.8339798963819	3.60221216222207	3.69315826524285	2.47515832917281	3.80385979900538	2.64041316403219	3.77199974361945	3.60895987742445	3.79899075341184	3.22749568975146	3.36163647155388	9.1868328336771	4.57214988368929	3.62451115806137	5.10522284605561	9.94431185361973	6.60215720833112	5.40205712002292	5.57728774467902	4.31862006254178	6.41010555062954	4.20460450809549	4.15667919554942	5.0706368356076	4.09584995123438	7.91068990586273	5.73618806285911	3.98222439284151	4.69012146717512	7.77387602084559	5.79213251006596	6.77147582919757	4.90055181165936	12.1075515436908	6.05760458986858	1.94313944613777	5.02469017999583	4.35695382552157	2.62429365163598	6.07533414337789	4.94716539550759
paplnb	0	0	0	0	0	0	0	0	0	0	0	0	0	0.0188266479906319	0	0	0	0	0	0	0	0	0	0	0	0	0	0	0	0	0	0	0	0	0	0	0	0	0	0	0	0	0	0	0	0	0	0	0	0	0	0	0	0	0	0	0	0	0	0	0	0	0	0	0	0	0	0.0273706395149923	0	0	0	0	0	0	0	0	0	0	0	0	0	0.0038578654353389	0	0	0	0	0.0093792529049891	0	0	0	0	0	0	0	0	0	0	0	0	0	0	0	0	0	0	0	0	0	0	0	0	0.00604309938481248	0	0	0	0	0	0	0	0	0	0	0	0	0	0	0	0	0.0188456762834176	0	0	0	0	0	0	0	0	0	0	0	0	0	0	0	0	0	0	0	0	0	0	0	0	0	0	0	0	0	0	0	0	0	0	0	0	0	0	0	0	0	0	0	0	0	0	0	0	0
si:dkey-65b13.13	0	0	0	0	0	0	0	0	0	0	0	0	0	0	0	0	0	0	0	0	0	0	0	0	0	0	0	0	0	0	0	0	0	0	0	0	0	0	0	0	0	0	0	0	0	0	0	0	0	0	0	0	0	0.00143368353443134	0	0	0	0	0	0	0.00221895591910929	0	0	0	0	0	0	0	0	0	0	0	0	0	0	0	0	0	0	0	0	0	0	0	0	0	0.0188667854016361	0	0	0	0	0	0	0	0	0	0	0	0	0	0	0	0	0	0	0	0	0	0.0124571800577098	0.00543919308482748	0	0.0166332052843184	0.0150420953037074	0	0	0	0	0	0	0.00564291413628992	0.0126582598943288	0	0	0	0	0	0	0	0.00811799095518595	0	0	0.00956525897938687	0	0	0	0	0	0	0	0	0	0	0	0	0	0	0	0	0	0	0	0	0	0	0	0	0	0	0	0	0	0	0	0	0	0	0	0	0	0	0	0	0	0	0	0	0	0
drc1	0	0	0	0	0	0	0	0	0	0	0	0.00716630118530622	0	0	0	0	0	0.0476337123466237	0.0477075572431711	0	0.0790363883531978	0.0579945485124398	0.0379139799301975	0.0109278512842727	0.111451587226241	0.0287448548481499	0.567818175001944	0.0584724858264458	0.618112824574911	0	0	0	0	0	0	0	0	0	0	0	0	0	0	0.0774833344938647	0.0138378950577987	0.0139541644397091	0.0643171131138271	0.0531204136304391	0.0979430999938814	0.0431529756555101	0.0689416788184282	0.166450281300975	0	0.00201442732852691	0.00288877236004424	0	0	0	0	0	0	0	0	0	0	0	0	0	0.0148883980535487	0.00578832333111062	0	0	0.0036775806226806	0	0	0	0	0.161352834668852	0	0	0	0	0	0	0	0	0.0225793449467713	0	0	0	0	0	0	0	0	0	0	0	0.0376392652815417	0	0.0052653055851729	0	0	0	0	0	0	0	0	0	0	0	0	0	0	0	0	0	0	0.00943661985135942	0	0	0	0	0	0	0	0	0	0	0	0	0	0	0	0.0237714894264415	0	0	0.0726857982747728	0	0.019539951384601	0	0	0	0.0254395962227287	0	0	0	0	0	0	0.129988301052905	0	0	0	0	0	0	0	0	0	0	0	0	0	0	0	0	0	0	0	0	0	0	0	0	0	0
kcnf1a	0	0	0.00861166225749559	0	0	0	0	0	0	0	0	0	0	0	0	0	0	0	0	0	0	0	0	0	0	0	0.039598941916272	0.0155353802750384	0	0	0	0	0	0	0	0	0	0	0	0	0	0	0	0	0	0	0	0.0663422746949188	0	0.0106949012058501	0.159153922489666	0	0	0.0592392663733356	0.0402254098001446	0	0	0.0743551647320355	0.043887945298065	0	0.0662367419607946	0.0147657822420031	0.01514459483888	0	0	0	0.0351978558679762	0.0722811245508872	0.00381191650098483	0.0114552785923754	0	0	0	0	0.0349315909534502	0	0.022578969947391	0	0	0	0.144826332877154	0.0311185088749038	0.0402970647015625	0	0	0	0.0389130754501417	0	0	0	0.00554612713941854	0.0228586058079146	0	0	0	0.0170311329109612	0	0	0	0	0.00148834440289483	0	0	0	0	0	0	0	0.0117207315488513	0.023698648641564	0	0.0797122070489613	0	0	0	0.0189753320683112	0.0115826812558913	0.0116025479637289	0.0330178602414308	0.0112858282725798	0	0.0215675279299487	0	0	0	0	0	0	0.00231590414750642	0.0141396316908737	0	0	0	0	0	0	0	0	0	0	0	0	0	0	0	0	0.0139261413169116	0	0	0	0	0	0	0	0	0	0	0	0	0	0	0	0	0	0	0	0	0	0	0	0	0	0	0	0	0	0	0
rock2bl	0	0	0	0	0	0	0	0	0	0	0	0	0	0	0	0	0	0	0	0	0	0	0	0	0	0	0	0	0	0	0	0	0	0	0	0	0	0	0	0	0	0	0	0	0	0	0	0	0	0	0	0	0	0	0	0	0	0	0	0	0	0	0	0	0	0	0	0	0	0	0	0	0	0	0	0	0	0	0	0	0	0	0	0	0	0	0	0	0	0	0	0	0	0	0	0	0	0	0	0	0	0	0	0	0	0	0	0	0	0	0	0	0	0	0	0	0	0.00130662589993859	0	0.00493976939180571	0	0	0	0	0	0	0	0	0	0	0	0	0	0	0	0	0	0	0	0	0	0	0	0	0	0	0	0	0	0	0	0	0	0.0569424198250729	0	0	0	0	0	0	0	0	0	0	0	0	0	0	0	0	0	0	0	0	0	0	0	0
si:dkey-65b13.8	0	0	0	0	0	0	0	0	0	0	0	0	0	0	0	0	0	0	0	0	0	0	0	0	0	0	0	0.00898511346401283	0	0	0	0	0	0	0	0	0	0	0	0	0	0	0	0	0	0	0	0	0	0	0	0	0	0.0144652416301769	0.00124896960007993	0	0	0	0	0	0.00771442396187464	0	0	0	0.00808006373554275	0	0	0	0.00935132333397796	0	0	0	0	0	0	0	0	0	0	0	0	0	0	0	0	0	0	0	0	0	0	0	0	0	0	0	0	0	0	0	0	0	0	0	0	0	0	0	0	0.00613182441398154	0	0.0100495846506664	0	0	0	0.0149655791679138	0.00598675589282387	0.00986256646930767	0.0133473213260831	0.00999498966846335	0	0	0	0	0	0	0	0	0.002197150296066	0	0	0.0208380218882582	0	0	0	0	0	0	0	0	0	0.0220283725438365	0	0	0	0	0	0	0	0	0	0	0	0	0	0	0	0	0	0	0	0	0	0	0	0	0	0	0	0	0	0	0	0	0	0	0	0
si:dkey-65b13.9	0	0	0	0	0	0	0	0	0	0	0	0	0	0	0	0	0	0	0	0	0	0	0	0	0	0	0	0	0	0	0	0	0	0	0	0	0	0	0	0	0	0	0	0	0	0	0	0	0	0	0	0	0	0.00232549989938938	0	0	0	0	0	0	0	0	0	0	0	0	0	0	0	0	0	0	0	0	0	0	0	0	0	0	0	0	0	0	0	0	0	0	0	0	0	0	0	0	0	0	0	0	0	0	0	0	0	0	0	0	0	0	0	0	0.0176698425263634	0	0	0	0	0	0	0	0	0	0	0	0	0	0	0	0	0	0	0	0	0	0	0	0	0	0	0	0	0	0	0	0	0	0	0	0	0	0	0	0	0	0	0	0	0	0	0	0	0	0	0	0	0	0	0	0	0	0	0	0	0	0	0	0	0	0	0
rock2b	0.00466334387870829	0.0132296737048807	0	0	0	0	0	0	0	0	0	0	0	0	0	0	0	0	0	0	0	0	0	0	0	0	0	0.00814557776583093	0.0043626172562453	0	0.0331150828605603	0.0489104601227128	0.0739212895826433	0	0.0748772013897209	0	0	0	0	0	0	0	0	0	0	0	0	0	0	0	0	0	0	0.0017712501306297	0	0	0	0	0	0	0.00863328653415091	0	0	0	0	0	0	0	0	0	0	0	0	0.00652822477983562	0	0	0.0110080755242046	0	0	0	0	0	0	0	0.010345637399893	0	0	0	0	0	0	0	0	0	0	0	0	0	0	0	0	0	0	0	0	0	0	0	0.00756824666429528	0.0110671841529741	0.0212871940498035	0.0272647304294653	0	0	0	0	0.00215409258203754	0	0	0	0	0	0	0	0	0	0	0	0.0116313693378494	0	0	0	0	0	0	0	0	0	0	0	0	0	0	0	0	0	0	0	0	0	0	0	0	0.134459081831612	0	0.0835931475345206	0.0368052999631947	0	0	0	0	0	0	0	0	0	0	0	0	0	0	0	0	0	0	0	0	0
rock2b.1	0.138523678328527	0.125064537281591	0.151236501732108	0.0802506112109164	0.032346892440426	0.0645381969318541	0	0	0	0.124566089498815	0	0	0	0.017665472480727	0	0	0	0	0.00271550447148544	0	0	0	0	0	0	0	0.0348076017005497	0.0162240944855331	0.0784887738487514	0	0.142497165322258	0.195882711466622	0.154064937832016	0.097066153681296	0.0748772013897209	0.0729793833242109	0	0.126577341354043	0	0	0	0	0.0905969337801766	0	0	0	0	0.0109415894190454	0	0	0	0	0	0.0139452645452677	0.00610152557928128	0	0.0110461108852795	0	0	0	0.03067145579933	0	0	0.00834618646048247	0	0.011754431126674	0.0115102613980364	0.0219254971606481	0.0052538206686229	0.0132434647396646	0	0	0	0	0	0.0145616364949558	0.0383876804228905	0	0	0	0.00691076606264451	0	0.00283081546451842	0.0297363279798031	0	0	0	0	0	0.0157978881383137	0.0235617437879557	0.0520627251712864	0	0	0	0	0.0123890406546369	0	0	0	0.00088572978598554	0.00499325660695231	0	0	0	0	0	0	0.0298054096229481	0.0718895186500376	0.0332250385840545	0.058624674307535	0	0.0137868676002453	0	0	0.0100439321077827	0.00151860426903958	0.00709744364274876	0.00554916476746503	0.0329798987517108	0	0	0.00334888286625794	0	0.00854653373957857	0	0	0.0285334542579897	0.0294995693062881	0.0596533837241092	0.0195041581236074	0	0.0349181471550039	0.011930412291188	0	0	0	0.0163072547715027	0	0	0	0	0	0	0	0	0	0	0	0	0	0	0.175203393095089	0.321320651457901	0.204470505166552	0.140406405149821	0	0	0	0.286592256162149	0	0	0	0	0	0	0	0	0	0	0	0	0	0	0	0	0
si:ch211-199m3.1	0	0	0	0	0	0	0	0	0	0	0	0	0	0	0	0	0	0	0	0	0	0	0	0	0	0	0	0.0232695444765242	0	0	0	0	0	0	0	0	0	0	0	0	0	0	0	0	0	0	0	0	0	0	0	0	0	0.0271213778923914	0.000726494453578094	0	0	0	0	0	0.0108081933076607	0	0.00327750110205975	0	0	0	0	0	0.0108948437740123	0.00802970347910992	0	0	0	0	0	0	0.0182221056007464	0	0	0	0.00614197796258307	0	0	0	0	0	0	0	0	0	0.0102254089141025	0	0	0	0	0	0	0	0	0	0.00617105057799067	0.0108552653831642	0	0	0	0	0	0	0.00291725497975425	0.0101635021119903	0	0.0231919113555773	0.00880073292503799	0	0	0.0336501830543114	0.00695926906151597	0.0112791525728896	0.0133473213260831	0	0.0322353957539537	0	0	0	0	0	0	0	0.00440128059660239	0.00889576828302776	0	0.0208380218882582	0	0	0	0	0	0	0	0	0	0.0220283725438365	0.113556358020486	0	0	0	0	0	0	0	0	0	0	0	0	0	0	0	0	0	0	0	0	0	0	0	0	0	0	0	0	0	0	0	0	0	0	0
ak9	0	0	0	0	0	0.0566405364991617	0	0	0	0	0	0	0	0	0	0	0	0.0197651709900528	0.0087261435696235	0	0	0	0	0.00659237436224755	0.0817304105956768	0	0.489023407492542	0.00601312424497709	0.544987135461788	0	0	0	0	0	0	0	0	0	0	0	0	0	0	0.12377233758197	0.0311947326924372	0.0379124933706593	0.120736952704654	0.0358640762187974	0.0853935948077639	0.0383766669864722	0	0.0400361927182173	0.5941770647653	0	0	0	0	0	0	0	0	0	0	0	0	0	0	0	0.0103279005588394	0	0	0	0	0.0104580194184505	0	0	0	0.0713764477046184	0	0	0	0	0	0	0	0	0	0	0	0	0	0	0	0	0	0	0	0	0	0	0.00317243785987342	0	0	0	0	0	0	0	0	0.00566014561290604	0	0	0	0	0	0	0.00155629863627776	0.00313564355007529	0	0	0	0	0	0	0	0	0	0	0.00655908886384774	0	0	0	0	0	0	0	0	0	0.0626736933831755	0	0	0	0	0	0	0	0	0	0	0	0	0	0	0	0	0	0	0	0	0	0	0	0	0	0	0	0	0	0	0	0	0	0	0	0	0	0	0
ppil6	0	0	0	0	0	0.0686224052153028	0	0	0	0	0	0	0	0	0	0	0	0.0141525318728021	0.00741811792277672	0.0188071738083775	0	0.0406286057887638	0	0.00240276144567428	0.00417445027707914	0	1.23918332469738	0.064456359016045	1.01406815331098	0	0	0	0.02999976000192	0	0	0	0	0	0	0	0	0	0	0.0691384948300339	0.0141403914625972	0.0421878007210361	0.0502725775645299	0.077178742638527	0.0168233481154485	0.0148345942738466	0	0	0	0	0	0.045344070809301	0	0	0	0	0	0	0	0	0	0	0	0	0.00745180496405908	0	0	0	0.00373242680151178	0	0	0.00224982811313216	0	0.155608469150024	0	0	0	0	0	0	0	0	0.0350090058333999	0	0	0	0	0	0	0	0	0	0	0	0	0	0.00670793976795523	0	0	0.02577180101077	0	0	0	0	0	0	0	0	0	0	0	0	0	0.00165937041495212	0	0	0	0	0	0	0	0	0	0	0	0.0110688281874351	0	0	0	0	0	0	0	0	0.0123974728991242	0	0	0	0	0	0	0	0	0	0	0	0	0.12675877804538	0	0	0	0	0	0	0	0	0	0	0	0	0	0	0	0	0	0	0	0	0	0	0	0	0	0
henmt1	0	0	0.0204813108038914	0	0	0	0	0	0	0	0	0	0	0	0	0.13787778513126	0	0.015247712525656	0.0288275256603014	0.0446001064550991	0	0	0.0199537268002269	0.0113360962357003	0	0.0103891354577038	0.243117793786233	0.0900115857949849	0.177315920736729	0	0.0200805632196372	0.00767511543373612	0	0	0	0	0	0	0	0	0	0	0	0.0364612315017938	0	0.0254174797369207	0.0936963462459454	0.0202816163499713	0.0303599924191938	0.0371827797176346	0	0.033705782226941	0	0.0150554490580367	0.00672068542351028	0	0	0.0125225405730315	0.0240197538455626	0.141823854772373	0.011185493043964	0	0.00910452449344702	0	0.00740507069620994	0	0.00353994831675458	0	0.00698276409833414	0	0.0461757650027095	0	0.020259825197334	0.0240501345920697	0.00623747437177718	0.0297386897877737	0.0601232912399488	0.0317230702856345	0.0340950774170047	0.0143916988680929	0	0	0	0	0	0	0.0639885119340723	0	0	0.00801770951678067	0.00736452948021151	0	0	0.105253653392671	0	0	0.0160646441279709	0	0	0	0	0.0219554784767031	0	0.0261166841213172	0.0356125356125356	0	0	0	0.00266701515664713	0.00980875440624611	0	0.00818061488773742	0.0277247015329636	0.00913402167320662	0	0.0130412102243088	0.00168178799426251	0.00130581817735466	0	0	0	0	0	0.00093720360935854	0	0.00819769562775904	0	0	0.00622433261925629	0.0189551180714305	0.0147400502172454	0.0278402019551006	0	0	0	0	0	0	0	0	0	0	0	0	0	0	0.0417999038602211	0	0	0	0	0	0	0	0	0	0	0	0	0	0	0	0	0	0	0	0	0	0	0	0	0	0	0	0	0	0	0
fam102bb	0.00361438815637289	0.0147475422221105	0.0278963372109242	0.0109614507699323	0.0307537119730351	0	0	0	0	0.113913227850119	0	0	0.0494230536062475	0.0377664916269067	0	0	0.0563361238493347	0.0462685138256046	0.0200281902771669	0.0256891103861073	0.0232531101034763	0	0.0574431086877357	0.0146487901700742	0.0113247549073129	0.021984286959764	0.0349680881613572	0.0757734958183277	0.0335526893775989	0	0.0159815125862402	0.0272698479136227	0.0653859920910888	0.0636164690315029	0.176946725428742	0.0590953681050479	0	0.0260805488837177	0.176865573985017	0	0.133845038701	0	0	0.033870992549843	0.0308482311371842	0.0146175895823635	0.0343163978024764	0.0499052768256058	0.0716488303171336	0.0544980581256644	0.0488837976187716	0	0	0.0853798475214529	0.077018109087298	0.157394679593566	0.113623365267471	0.0995158846785501	0.108146921288058	0	0.0922373871688066	0.0620255332983121	0.108632053563635	0.0803345592246489	0.0977614213408833	0.0232367382125836	0.0502362039403314	0.0976592405042249	0.0444463677658112	0.0379656748493346	0.0714007037675449	0.125555928659305	0.0716575594802966	0.0725207722566091	0.0504137439773064	0.0507887307458293	0.0530558382534815	0.0645279753692827	0	0.0674354278037534	0.112334082947441	0.10976074536275	0.0775464432787632	0.165310988733547	0.299503854667753	0.0934086303061708	0.0778376678413619	0.0508264378799276	0	0.230885259480904	0.241777001773436	0.0837400571258565	0	0.110931209440282	0	0.05578704432576	0.0823919847921189	0.0167202550842116	0.0293083235638921	0	0.0718558500543974	0.0759947715563098	0	0.169880234434723	0.11328061997467	0	0.18957345971564	0	0.0826904522100704	0.0896200869080787	0.175102266461792	0.106569433928689	0.0299041051942996	0.0345218107462871	0.0523807847602687	0.101212768434349	0.0808408731291536	0.15541142456766	0.131162065659765	0.0830531107533086	0.167962021209836	0.0679703836262766	0.158196004628975	0.192582566288916	1.05429625724829	0.0922568380663411	0	0.0365550519081737	0.244281957426389	0.174553720648365	0.133160690257702	0.131461044042826	0	0.0575008081191091	0.0451944592085146	0.112738542212342	0.139905840818885	0	0.0469874014331833	0.0146571688212705	0.0558151331347208	0.0719730951534698	0	0.164289844773086	0.119691101474913	0.118653408750052	0.124322265994666	0	0	0.202922077922078	0	0	0	0.0324439368770764	0.0401585188774574	0.0500293515589943	0.0910692181310544	0.212651295241761	0	0	0	0.0446847490951338	0.0517579389012276	0.175111010601398	0	0	0.0274597028860148	0.0964041260965969	0	0.088261253309797	0	0	0	0.00610537511119414	0	0	0	0
olfml2ba	0	0	0	0	0	0	0	0	0	0	0	0	0	0.0103816286699057	0	0	0	0.00908890872725096	0.020301631513959	0.0312638733437963	0	0	0.00625125675500842	0	0	0	0	0	0	0	0	0	0	0	0	0	0	0	0	0	0	0	0	0	0	0	0	0	0	0	0	0	0	0	0	0	0.019295483313266	0	0	0	0.00106015578353146	0	0	0	0	0.0127013158563227	0	0	0.00232316476372369	0.00537033854614195	0	0.061248989391675	0	0.025573719939629	0	0	0	0	0.0077639751552795	0	0.00424018080130937	0	0.0055460071798609	0	0	0	0.0164161291752373	0	0	0	0	0	0	0	0	0	0	0	0	0	0	0.00322381704451414	0	0	0	0	0	0	0	0.0104277997381062	0	0	0	0	0	0	0	0.028092841275332	0.0148081456647673	0	0	0	0.0660484531452273	0.00246949250694236	0	0.00482529302798236	0	0	0	0	0	0	0	0	0	0.0162177064919479	0	0	0	0	0	0	0	0	0	0	0	0	0	0	0	0	0	0	0	0	0	0	0	0	0	0	0	0	0	0	0	0	0	0	0	0	0	0	0	0	0	0
atf6	0.473989022880363	0.44964163735558	0.695398574797864	0.532006498026864	0.672031662890281	0.707539805410758	0.452823935111576	0.531479726780256	0.143245552936101	0.627425828136063	0	0.214588563784289	0.144900767832859	0.642236108314567	0.162980838170147	0.122370331360579	0.587103236245093	0.33803516120279	0.442468853671545	0.232996922346939	0.40588014641318	0.618240488521592	0.290857951003535	0.345571044292663	0.323183178746912	0.272605250655092	0.27834880206344	0.695045222207577	0.284591839177103	0.118426579230053	0.854864572471297	0.768782091223297	0.711816717480759	2.68026792603959	0.840928084282943	0.950107096149352	1.03893435235045	0.962336478291658	1.11650403436778	0	1.58562540453337	0.902271323953441	1.15278457409982	0.952716599940188	0.997139437199344	0.759425759785589	0.807298189577452	1.05650546528354	0.824723372108787	0.890917314131402	1.3306749895415	0.709189676362442	0.406388426057626	0.782894969425902	0.846057538605543	0.917703256324132	0.668476062256444	0.920963752014711	0.554328961817538	1.55363114948023	1.06223826137697	0.920693099401422	0.936645948265938	0.740424384910386	0.927637276345845	0.756366541914559	0.905949106341461	0.709092484097509	0.97570301908145	1.09462727274651	0.887629970924886	1.5494631358646	1.03747658062674	1.11344079557399	0.935892299539706	0.93767474696536	1.04409898464566	0.686098370137699	1.14087610518909	0.792103318786415	1.17088976602198	1.12057328712781	1.20909287259221	1.1021819850528	1.51028416356731	1.05738183288928	2.01787229973316	0.647130711801829	0.599904826995028	0.92637058649781	0.853680718542238	0.989440230374621	0.826437461413156	0.538915339681303	0.866400970369087	0.604425767886566	0.77102352949089	0.58650631658594	0.728271422464395	1.12804648597184	0.767169337001817	0.766810557308638	0.817963589599598	0.430656751615237	0.320530128136902	0	0.682175027133112	2.7789385659889	0.788572048663037	0.879728013034275	1.02473319218343	0.720332835302687	1.16457133363246	1.14578495343401	0.897001901663395	0.949934700768257	1.12020784663484	1.33743988837212	0.884734521428942	1.1012401583396	1.22957160145077	0.984416395536294	1.17905040544166	1.29720643512851	0	0.962577623052883	0.71280744434385	1.14452563170507	1.59819105482602	1.39313418222726	1.30951921380192	1.12362646593624	0	0.548703849284813	1.00663344450336	0.773736664853446	0.633764349241868	0.468159271044241	0.571469839858375	0.463300840731928	0.82618203086174	0.773940002145562	0	1.37375522802444	0.794474555273033	1.0159715168529	1.24443389470055	0.192719517531121	2.17196022488149	0.466241664133386	0.829621293873319	0.443167902401524	0	1.01176193744735	0.652837430518624	0.418016169945607	0.75748214913161	0.197025887997377	0.310694090598397	0	0.264438332980749	0.693756631452259	0.440290393387383	0.502303994744535	0.776032375876586	0.529239097963908	0.595164775693043	0.425243564511324	0.482160077145612	0.500060843634827	1.52765047357165	0.443091557051572	0	0.583603498759224	0.885551576132415	0.404217896477958	2.02511138112596	0.131152753905803
rxrgb	0.00956533461176834	0	0	0	0	0	0.117553016410401	0	0.01531571821529	0	0	0.0106358991376413	0.00554323725055433	0	0	0	0	0.0336785709880876	0.0331616368378199	0.0551158535241077	0.0655875331217042	0.0519102990033223	0.0360173763971378	0.011134605225764	0.0176095091349329	0.00500116026918245	0.045984868819207	0.0412846111202477	0.0761647479744333	0	0	0.0354220976143247	0.0154981092306739	0	0.151607034566404	0	0	0.0184894148100213	0.056761420397784	0	0	0	0	0.00826612969888143	0.00620908214864046	0.00683836431796206	0.0102054145847621	0	0	0.0322113061684651	0	0	0	0.0127971125989717	0.0192448533268514	0.0663270720577311	0	0	0.0240197538455626	0	0.00984362251014104	0	0	0.0135618229259904	0.0577794463561441	0	0.0121039118320724	0.0190819665874765	0.0367325836577881	0.013506616771443	0	0.102656756867737	0.0449043636559267	0.00521993681788476	0.0202418800465224	0	0.0238944290291775	0	0	0	0.106972095826902	0.0374963656419411	0.0577585204299674	0	0	0	0.0115452776927917	0.0434635210667687	0	0	0.0152898964966481	0.0184458282914736	0	0	0	0	0	0	0	0	0.00904671692160453	0.0038523754324773	0	0	0	0	0	0	0.00397979854259777	0	0	0.0222382203235067	0.0299521294131265	0.00805760218651093	0.0105279559341876	0.0253902972916759	0.00829346629799284	0.0730944584642183	0.00472206849265907	0.0356295383397466	0	0	0	0	0	0	0	0	0.0722632328096659	0	0	0.0259511785870518	0	0	0.20805575181098	0	0.0211679187490607	0	0.0169618020218468	0	0	0	0	0	0	0	0	0	0	0	0	0	0	0.0161573858642263	0.025727443463943	0.0344825757417444	0	0	0	0	0	0	0.0269021139681156	0	0	0	0	0	0	0	0	0.146403304251599	0	0.101398451297583	0.194278946522622	0	0	0
lmx1a	0	0.00524260687578377	0	0	0	0	0	0	0	0	0	0	0	0.0110750065896289	0	0	0	0	0.00570350446128119	0	0	0	0	0	0	0	0.031753263694087	0.0106335919422894	0.0365653741052783	0	0	0	0	0	0	0	0	0.0198296238716944	0	0	0	0	0	0	0	0	0	0	0	0	0	0	0	0	0	0	0	0	0	0	0	0	0	0	0	0	0	0.0118211693500721	0	0	0	0	0.00915031124783709	0	0	0	0.00629824455327811	0	0	0	0	0	0	0	0	0	0	0	0	0	0	0	0	0	0	0	0	0	0.0692520775623269	0	0	0	0	0	0	0	0	0	0.0144753412561701	0	0	0	0	0	0	0	0	0	0	0.00899117246687203	0	0	0	0.00223076605621753	0	0	0	0	0	0	0.00708348238160845	0	0	0	0	0	0	0	0	0	0	0	0	0	0	0	0	0	0	0	0	0	0	0	0	0	0	0	0	0	0	0	0	0	0	0	0	0	0	0	0	0	0	0	0	0	0	0
selp	0	0	0	0	0	0.0566405364991617	0	0	0	0	0	0	0	0	0	0	0	0	0	0	0	0	0	0	0	0	0	0	0	0	0	0	0	0	0	0	0	0	0	0	0	0	0	0	0	0	0	0	0	0	0	0	0	0.00267652341021201	0	0	0	0	0	0	0	0	0	0	0	0	0	0	0	0	0	0	0	0	0	0	0	0	0	0	0	0	0	0	0	0	0	0	0	0	0	0	0	0	0	0	0	0	0	0	0	0.00241940478771175	0	0	0	0	0	0	0	0	0	0	0	0	0	0	0.00185797491139318	0.00186715840150329	0	0	0	0	0.0537455256849867	0	0	0	0	0	0	0	0	0	0	0	0	0	0	0	0	0	0	0	0	0	0	0	0	0	0	0	0	0	0	0	0	0	0	0	0	0.207392160614217	0	0	0	0.0792820220086893	0	0	0	0	0	0	0	0	0	0	0	0	0	0.0861883214824391
si:ch211-260g14.9	0	0	0	0	0	0	0	0	0	0	0	0	0	0	0	0	0	0	0	0	0	0	0.00165662832731729	0	0	0	0	0	0	0	0	0	0	0	0	0	0	0	0	0	0	0	0	0	0	0	0	0	0	0	0	0	0	0	0	0	0	0	0	0	0	0	0	0	0	0	0	0	0	0	0	0	0	0	0	0	0	0	0	0	0	0	0	0	0	0	0	0	0	0	0	0	0	0	0	0	0	0	0	0	0	0	0	0	0	0	0	0	0	0	0	0	0	0	0	0	0.00126722571596352	0	0	0	0	0	0	0	0	0	0	0	0	0	0	0	0	0	0	0	0	0	0	0	0.027802800298046	0	0	0	0	0	0	0	0	0	0	0	0	0	0	0	0	0	0	0	0	0	0	0	0	0	0	0	0	0	0	0	0	0	0	0	0	0
si:ch211-260g14.10	0	0.00611537012666155	0	0	0	0	0	0	0	0	0	0	0	0	0	0	0	0	0	0	0	0	0	0	0	0	0	0	0	0	0	0	0	0	0	0	0	0	0	0	0	0	0	0	0	0	0	0	0	0	0	0	0	0	0	0	0	0	0	0	0	0	0	0	0	0	0	0	0.00268992049133012	0	0	0	0	0	0	0	0	0	0	0	0	0	0	0	0	0	0	0	0	0	0	0	0	0	0	0	0	0	0	0	0	0	0	0	0	0	0	0	0	0	0	0	0	0	0	0	0	0	0	0	0	0	0	0	0	0	0	0	0	0	0	0	0	0	0	0	0	0	0	0	0	0	0	0	0	0	0	0	0	0	0	0	0	0	0	0	0	0	0	0	0	0	0	0	0	0	0	0	0	0	0	0	0	0	0	0	0	0
selp.1	0	0.0139830413674296	0	0	0	0	0	0	0	0	0	0	0	0	0	0	0	0	0	0	0	0	0	0	0	0	0	0	0	0	0	0	0	0	0	0	0	0	0	0	0	0	0	0	0	0	0	0	0	0	0	0	0	0	0	0	0	0	0	0	0	0	0	0	0	0	0	0	0	0	0	0	0	0	0	0	0	0	0	0	0	0	0	0	0	0	0	0	0	0	0	0	0	0	0	0	0	0	0	0	0	0	0	0	0	0	0	0	0	0	0	0	0	0	0	0	0	0	0	0	0	0	0	0	0	0	0	0	0	0	0	0	0	0	0	0	0	0	0	0	0	0	0	0	0	0	0	0	0	0	0	0	0	0	0	0	0	0	0	0	0	0	0	0	0	0	0	0	0	0	0	0	0	0	0	0	0	0
sele	0.538622336762098	5.4729924921117	0.128885361211578	1.89148718373762	0.711595724697099	4.49229237352789	0	0	0.00642713175105919	0	0	0	0.00546806649168854	0	0	0	0	0.011569293269126	0.00424479119871084	0	0.0190343493869036	0	0.0222719824800768	0.0356000396423722	0.624585804427728	0	0.0276240041546502	0	0	0	0.044077916029903	0	0.0220733010180206	0	0	0	0	0	0	0	0	0	0	0	0.00560145324102885	0	0	0	0.0135767370756251	0	0	0	0	0.00200081633306389	0.00565999821298462	0	0	0	0	0	0	0	0	0	0	0	0.0148993548579347	0.00605378179748889	0	0	0	0	0	0	0	0.00224982811313216	0.0050487609330918	0	0	0	0.00550495835922681	0	0	0	0	0	0	0	0	0.0108321941475821	0	0	0	0	0	0.00766072194643623	0	0	0	0	0.00210116036581202	0	0	0	0	0	0	0	0.00266651023139976	0	0	0.0101780548922856	0	0	0	0	0.00240267726868194	0.0040007897283449	0	0.0141940209106316	0	0	0.0374571116072097	0	0	0	0	0	0.00385792943384114	0.0207021335618849	0	0	0	0	0	0	0	0	0	0	0	0	0	0	0	0	0	0.0931272117712796	0	0	0	0.141023833027782	0	0.0549562657429966	0	0.0666968623962322	0	0	0	0	0	0	0	0	0	0	0	0	0	0	0	0	0	0	0	0	0	1.19760479041916
si:dkey-51e6.1	0.0668108127402721	0.125069247471804	0.305510734767841	0.100103395610537	0.192174528428535	0.700269236020847	2.56109414001682	0	0.788000658573963	0.426125612200041	2.1567439015566	0.936450854633399	0.633679716847603	0.924951887084003	2.08174779837613	0.353983650949986	0.891890291823002	0.951210073937338	0.973183977762864	0.869632063669046	0.847858410967198	0.984067701631351	1.18094465632314	0.533550745519531	1.4629936824461	0.134704744276382	1.34205343987738	0.604552941606792	1.2294294804674	0.634440352468333	0.0411229947609387	0.111354434775319	0	0.818278794336026	0.250379805525787	0.17713773573396	0.153841240146059	0.458150304675618	0	0	0.0682724343219182	0.589454055733969	0.579676437165089	0.143191268434982	0.098473999159047	0.0865806670505438	0.12343009858773	0.189670441230817	0.182328768053859	0.298494941845663	0.063000063000063	0.345730210795695	0.406388426057626	0.218781614176148	0.361582938380267	0.126852596372489	0.41112545842491	0.309207294546462	0.240343838204151	0.334154459429622	0.392267800489242	0.379545838106368	0.346264089693129	0.387935069179777	0.304106633157298	0.320999124817545	0.655132293332872	0.458040114148435	0.398583113283694	0.423022432578401	0.998938657398265	1.01889629770359	0.357088895104395	0.346948409630489	0.488275899074506	0.243522818817865	0.371724995999098	0.1928033593952	0.121172948408322	0.380259902127773	0.39174407583334	0.413778039778089	0.156785294720417	0.20482013567334	0.130940190248453	0.413342164073488	0.598129628743215	0.146492457941476	0.372905580863337	0.248359882790164	0.316339769966212	0.158343147750678	0.318405795084919	0.230976598444976	0	0.279655022245969	0.446278613615515	0.191422523912964	0.614504463911588	0.134793530228441	0.344817752941054	0.300731107366571	0.424280420896539	0.27505263018738	0.480855287807204	0	0.474770258772738	0.370988684845112	0.270426292913569	0.555929341061201	0.61737316781701	0.349905186224352	0.562120741233844	0.441909443899935	0.55909079176466	0.485751710154165	0.320639846950146	0.28972420648531	0.202240207599986	0.449492035223666	0.680268936167536	0.401981474716386	0.301783810742995	0.499771323624374	0	0.311006551819325	0.160511067238086	0.292891875765187	0.453585041442068	0.588344123053061	0.672579142163531	0.782036694377286	2.59605399792316	0.0773034986962878	0.360719982512811	0.144593980304459	0.36275211196823	0.0568773213056758	0.0887891341966706	0.219541110028549	0.13817955494633	0.330453173019282	1.44230813538602	0.0689308150012868	0.628185528462218	0.233187469322072	0.465165045315376	0.591920886938958	0	0.811942592898744	0.320019802295837	0.86763514703204	0	1.17791501303171	1.31165110073806	1.36530529165	0.798316282528526	0.38233297655781	0.723693732812274	1.31980479382931	0.673646698998994	2.1443002941584	0.486019194844118	0.851622649250388	0.211237853823405	0.431969133669288	0.199802457464577	0.205639304614744	0	0.0483250536408095	3.60320049432715	0.0487643123256676	0	0.0292465027295701	0.090131644697681	0	0	0.641187019657157
zp3a.2	0	0	0	0.010853002591697	0	0	0	0	0	0	0	0.0157790927021696	0	0	0	0	0	0	0	0	0	0	0	0	0	0.00615915250061592	0	0	0	0	0	0	0	0	0	0	0	0	0	0	0	0	0	0	0	0	0	0	0	0	0	0	0	0	0	0	0	0	0	0	0	0	0.0189377799240595	0	0	0	0.0165469768673263	0	0	0	0	0	0	0	0	0	0	0	0	0	0	0	0	0	0	0	0	0	0	0	0	0	0	0	0	0	0	0	0	0	0.00137014924350635	0	0	0	0	0	0	0	0	0	0	0	0	0	0	0	0.000742932225710536	0	0	0	0	0	0	0.00158416719934289	0	0	0	0	0.00920867735370398	0	0	0	0	0	0	0	0	0	0	0.0190681036389569	0	0	0	0	0	0.015177385695314	0	0	0	0	0	0	0	0	0	0	0	0	0	0	0	0	0	0	0	0	0	0	0	0	0	0	0	0	0	0	0	0
zp3a.1	0	0	0	0	0	0	0	0	0	0	0	0	0	0	0	0	0	0	0	0	0	0	0	0	0	0	0	0	0	0	0	0	0	0	0	0	0	0	0	0	0	0	0	0	0	0	0	0	0	0	0	0	0	0	0.00119799926206173	0	0	0	0	0	0	0	0	0	0	0	0	0	0	0	0	0	0	0	0	0	0	0	0	0	0	0	0	0	0	0	0	0	0	0.0126646403242148	0	0	0	0	0	0	0	0	0	0	0	0	0	0	0	0	0	0	0	0	0	0	0	0	0	0	0	0.00253891651230054	0	0	0	0	0	0	0	0	0	0	0	0	0	0	0	0	0	0	0	0	0	0	0	0	0	0	0	0	0	0	0	0	0	0	0	0	0	0	0	0	0	0	0	0	0	0	0	0	0	0	0	0	0	0	0	0	0	0	0	0
si:dkey-97o5.1	0.0201536619741405	0.0340177920227698	0	0.0737343498842371	0.103424483126763	0	0.0296609164036732	0	0	0.0250724594076882	0	0.0137974314765166	0.00350611466397397	0.0132523350614378	0	0.0798926243129234	0	0.108258069655964	0.0679923757715554	0.0519685694092213	0.0901176657900396	0	0.0411445270893294	0.134441989667922	0.0434897823232693	0.0203615511418356	0.078831684709156	0.0519744858281664	0.0376652722772619	0.102314095365718	0.123473311894885	0.0898880641410551	0.0378640006875142	0	0.152550646814742	0.0621739752174535	0.36910325112826	0.0969931652291706	0.0821317213614154	0	0.056911309415407	0	0	0.0780769743017166	0.0560223071273779	0.0794171991390976	0.047605085314909	0.0414284089941045	0	0.0353786647869595	0.166644465948718	0	0	0.035083930891247	0.0499266351339911	0.039540347071122	0.046771390435352	0.0581815557702911	0.0692014160995029	0.13339558460615	0.0304169561591702	0.0165985745080698	0.0434954959520275	0.0229216103427979	0.0466530805964685	0.0597640229835447	0.0584980046952126	0.0270106168425167	0.0363312736880517	0.0281280166167592	0.0180118352839371	0.10972130787799	0.0184013794200853	0.019971702864543	0.0352669227638222	0.0565576645442665	0.0358885090888412	0.0671286456911552	0.0190371853040763	0.074000074000074	0.052140257896038	0.0438082613134176	0.041503150105664	0.0126500287808173	0.0180408697864141	0	0.0101030409142848	0.141770339694255	0	0.00751424889446613	0.0253724282209024	0.142271512906136	0	0	0	0.0338386553478651	0.0740740740740741	0.0625274171890264	0.0261670504500733	0.10413304037238	0.0451468494918402	0.0363011667739317	0	0	0.0647936968691686	0	0.339418323734087	0.832986255726781	0.046797956961613	0.0365515052343445	0.0595255545218089	0.0241804763790843	0.0135585131192173	0.0945338226146437	0.0262554014313246	0.0353680270115854	0.0166650270213055	0.0855102181178422	0.0248505152464833	0.0254052607933398	0.0724634655477168	0.0485446504070554	0.0714849440474992	0.0695829336876111	0	0.0377815251589793	0	0	0.0454137565131144	0.0290036554089157	0.0125619460966893	0.0256010168198899	0	0.0826454702710196	0.0390968727960275	0.0675204363695704	0.0878255915309125	0	0.0141266881392326	0.103652607966948	0.0233241591640621	0	0	0	0.0469166385166835	0.0287310134212007	0	0.190680036816012	0	0	0.200560589599131	0.136054421768707	0	0.0315274414850686	0.0880181631719249	0.0982004417917803	0.0333488961515374	0	0	0	0	0	0	0	0	0	0.038949002336803	0.0831739166597355	0	0	0	0.117128935532234	0	0.0111189746760832	0.136701496387507	0	0	0
scyl3	0.0480460013817228	0.0457468323042559	0.0480700205215813	0.0214232383285606	0	0	0	0	0.0217559676619297	0.0793249385347356	0	0	0	0.0480397803101844	0.219830170997977	0	0.0563361238493347	0.0613511733666862	0.100627940059324	0.0551603210060914	0	0	0.0731464024301965	0.0453688862911956	0.0265699826680347	0.0340967353874443	0	0.0752904905805303	0.0725195303009545	0.0642979308925839	0.0937335086881509	0.034258486786206	0.0299922896444998	0.0262518179383922	0.190532799946326	0	0	0.0693823029325406	0	0	0.123010308263832	0	0	0.0310218949368797	0.0721433144073085	0.0482329009516578	0.0511510604452672	0.0625048096544037	0.032629908073812	0.0861667358563636	0.184121578823269	0	0.406388426057626	0.0421152448270714	0.0744399688654479	0.0413622304577365	0.0996817288817883	0.0366840844113857	0.121611480327027	0.0793619300821396	0.0692594442567698	0.0550043685668195	0.074412596136679	0.0692786661254949	0.0660140740237884	0.0474983517112114	0.0613259600051597	0.103436040437672	0.0536701282762138	0.0509865600233425	0	0.226079423423206	0.0658377583368158	0.0706731664865412	0.0334161680996427	0.042816705897225	0.0824621810721367	0.0694611278278485	0.0316429592937944	0	0.071106218304165	0.0601784153564958	0.08505502765158	0.0962548928257585	0.1033700885781	0	0.0469678180240988	0.0719217928515629	0.0645049212743751	0.0618215721054748	0.106409969221568	0.0944713032564651	0	0.0347965273065748	0	0.0194552272882422	0.0326756296170454	0.0524330553503774	0.11223550589768	0.0879753282498814	0.0674914066394019	0.0488534330970401	0.186609069341116	0.135819740041018	0	0	0	0	0.0596932736907324	0.0925582310778627	0.0116457276483549	0.167972574981281	0.0504311447114754	0.088268290531057	0.0498226370636656	0.0770649030788887	0.0643009904091843	0.0857452453106308	0.0498566998470427	0.0862689629298412	0.184622006460838	0.0541474323925949	0.0374310333211059	0.0807704174781445	0	0.0897489245976115	0	0	0.0706532373116293	0.0569842905085668	0.130868448738051	0.0801379044918089	0	0.0959683702607836	0.0320326538640651	0.154414503800392	0.180197249143756	0.0521860746678356	0.0200953903533915	0.029975248715171	0.051082195784275	0.0596962060347746	0	0.0122333287254462	0	0.0596214095616769	0.0624781265870929	0.0692137320044297	0	0	0.393138380378869	0.170473917490624	0	0.0645549890698301	0.127082376100115	0.0149839447032505	0.0378787878787879	0	0.310694090598397	0	0	0.137960119934528	0	0.0740181492501961	0	0	0.0890771635840346	0.19584297097951	0	0	0	0	0	0.0593002297989757	0.0666973474464921	0	0	0
prg4b	0	0	0	0	0.0548901647802747	0	0	0	0	0	0	0	0	0.164689638197522	0.0523713759007877	0	0	0.0778044061067784	0.160346112404196	0	0	0.0406286057887638	0.0394860041742274	0.00798296809297486	0.0316422605910773	0.00307657471400161	0.0285665530107094	0.0588460800261298	0	0	0	0.00703496094189685	0	0	0	0.139481686054621	0	0	0	0	0	0	0	0	0.0166740423042616	0	0	0	0	0	0	0	0	0	0.000728405861919015	0	0	0	0	0	0	0	0	0.0118676331667118	0	0	0	0	0	0	0	0	0	0	0.00526926469518884	0	0	0	0	0	0.00553339124949508	0	0	0	0	0	0	0	0	0	0	0	0	0	0	0	0	0	0	0	0.00430371302841527	0	0	0	0	0	0	0.832986255726781	0	0	0	0	0	0	0	0	0	0	0	0	0	0	0	0	0	0.00772475164923448	0	0	0	0	0	0	0	0	0	0	0	0	0	0.0225913651284206	0	0	0	0	0	0	0	0	0	0	0	0	0	0	0	0	0	0	0	0	0	0	0	0	0	0	0	0	0	0	0	0	0	0	0	0	0	0
tprb	0.0791674991640839	0.103496342548277	0.0772570854432319	0	0.0924268045246299	0.107121628243965	0.0424412189118071	0	0.0234093084047845	0	0	0.056010025945616	0.0056792367105861	0.118345985775289	0.0214219000368457	0	0.128955716606917	0.127474910767887	0.0650924418515491	0.0506030905442491	0.0189834009142406	0.0310906603656262	0.0771067563295596	0.188293766700624	0.118631575145779	0.125082180764537	0.116723679418264	0.13849060778386	0.0692136465428482	0	0.0723238537587908	0.0954346703181885	0.0747558133959131	0.153134414285383	0	0.0394752943870079	0	0.0763933220736142	0.0960577883654807	0	0	0	0.0542052427310769	0.15225447527794	0.0808446984771441	0.079324432951022	0.105607947552765	0.127444560992415	0.0923222259038678	0.0959556038013689	0.0503132080760626	0.27287492250277	0	0.141212072025967	0.119462458426554	0.14913328593671	0.0740474973750376	0.0674791865193247	0.0465850806620672	0	0.0943514175893028	0.0777105571960341	0.0791010214969788	0.0929889277123334	0.152755279802433	0.10949085801428	0.135893656619286	0.0960609117721322	0.105487911490623	0.128946261414315	0.109137339169017	0.0431736053846121	0.10870057475461	0.150804034376141	0.0638188939612907	0.0955565830920024	0.115583180709327	0.109521311973138	0.0778385717430676	0.0333967872290686	0.105810802829611	0.0593212389831782	0.0995027724597674	0.176301620205439	0.0805101145420082	0	0.120035880409206	0.0539712858257244	0.0575154586797894	0.071231663788915	0.0868711974152111	0.0744199876763521	0.0475827940616673	0.0447361239727467	0	0.0741872116016463	0.0216148450755979	0.0810866959623222	0.104810512400412	0.125604266205445	0.106319409611651	0.0946687080840889	0	0.242488378977062	0	0	0	0	0.0596057789485479	0.0815875127470086	0.0852945933382116	0.12633301780605	0.0666635687024722	0.112222952268871	0.142119749493242	0.0721655199738676	0.109539052912584	0.0720103584206733	0.123214132578758	0.104796839441992	0.0908766894970895	0.0380194718727008	0.0367906757711326	0.113131301126742	0	0.0765038434477697	0	0.328152740991622	0.13595272946202	0.11324254293495	0.0385716726769214	0.0862652365565173	0	0.150647211572362	0.0610432099300778	0.0742221423890021	0.0898120000687644	0.384244933089275	0.180532821720488	0.0368987860458666	0.0442609551642966	0.107512176611897	0.186986622260924	0.125779783035867	0.0258212446872789	0.0788113967759475	0.198242680841861	0	0	0.354660235494396	0.0335480407944176	0.214178624973228	0	0.0409943591761773	0.152612367889166	0.0373154383055183	0.126955029193656	0	0	0	0.0835135834843538	0	0.0305144119567672	0	0	0	0.0772594828651416	0.0247506373289112	0	0	0	0	0	0.049011629261836	0	0	0	0
pdcb	0	0	0	0	0	0.0514054243003722	0	0	0	0	0	0	0	0	0	0	0	0	0	0	0	0	0	0	0	0	0	0	0	0	0	0	0	0	0	0	0	0	0	0	0	0	0	0	0	0	0	0	0	0	0	0	0	0	0.000916485278955207	0	0	0	0	0	0.00180144346061612	0	0	0	0	0	0	0	0.00323549519415721	0.00853125853125853	0	0	0	0	0	0	0	0	0	0.0217993155014933	0	0.0075072595199558	0	0	0	0	0	0	0	0	0	0	0	0	0	0	0	0	0	0	0	0	0	0	0	0	0	0	0.00647861409487283	0	0.0340075904941983	0	0	0	0	0	0	0	0	0	0	0	0	0.00120887264164059	0	0	0	0	0	0	0.00422561398171154	0	0	0	0	0	0	0	0	0	0	0	0	0	0	0	0	0	0	0	0	0	0	0	0	0	0	0	0	0	0	0	0	0	0	0	0	0	0	0	0	0	0	0	0	0	0	0
ptgs2b	0.0152293527471688	0.055046607020459	0.0200449290136561	0	0	0	0	0	0	0.0515979897423196	0	0	0	0.0326279073926269	0	0	0	0	0.0185733696563634	0	0.0555234753253676	0	0.00298560134041558	0.00254861742601873	0	0	0	0	0	0	0.0280232929611093	0	0	0	0	0	0	0	0	0	0.0941477743466144	0	0	0.00885223669464564	0	0	0.0151548216580587	0	0	0.0190349290948891	0.055255934842012	0	0	0.0217985388148769	0	0	0	0	0	0	0.0143962104372612	0	0.0242984579591118	0	0	0	0	0	0.06732105776261	0.119547192826453	0.0315670015349224	0	0.0881728446885379	0.0133116087877917	0.0141874459546981	0.0526140167563405	0.0479630142835532	0	0.0088619504496681	0.143440010738386	0	0.0123354206208145	0	0	0	0	0.0193521294115598	0	0	0.315122809237799	0.0149082842353839	0.109315624386625	0	0.0670812286597841	0	0.0828877075182927	0	0.259839852018644	0	0.0269896791466943	0.00759415142389654	0.0286208604193944	0	0	0	0	0	0	0	0.0237690046594225	0	0	0	0	0	0.0766166104811523	0.0301942168620755	0.00774898484260135	0.012970202257334	0.0629379362606664	0.0156115594230592	0	0	0.00518961672098649	0	0	0	0	0	0	0.0305286648898984	0	0	0.0213652387565431	0	0.0351472846965208	0	0	0	0	0	0	0.0920352679146649	0.303843631796824	0	0	0.0497528599910692	0	0	0	0	0	0	0	0	0	0	0	0	0.57674999811309	0	0.222268956206434	0.0315550983572416	0.113117939725117	0.143889032777922	0	0.505296213914633	0.314973538732053	0	0.230816039173996	0	0.462321494650234	1.11333778668448	0.0756009756166993	0	0.128773050376017	0	0.10737102056155
pla2g4ab	0	0	0	0	0	0	0	0	0	0	0	0	0	0	0	0	0	0	0.00555527779166597	0.0120307698970888	0	0	0.0309581392030823	0	0	0	0	0	0.00738491896159177	0	0	0	0	0	0	0	0	0	0	0	0.056911309415407	0	0	0	0	0	0.0200701957728079	0	0	0.0186072475229102	0	0	0	0.005530389230864	0	0	0.0169559349163394	0	0	0	0.0067256370523416	0	0.016071873417925	0	0	0	0.011754334410814	0	0.00783636909877499	0	0	0	0	0	0.00348760887443004	0	0	0	0	0	0	0	0	0	0	0	0	0	0	0	0	0	0	0	0	0	0	0	0	0	0.00430052036296392	0.00791231212513668	0	0	0	0	0	0	0.0251044641862064	0	0	0	0	0	0	0	0.00152581856738457	0	0	0	0	0	0	0	0	0	0	0	0	0	0	0	0	0	0	0	0	0	0.0171998624011008	0	0	0	0	0	0	0	0	0	0	0	0	0	0	0	0	0.0244084013717522	0	0	0	0.133944118513756	0	0	0	0.0406414852024352	0	0	0.145074423582963	0.197290866823764	0.459136822773186	0	0	0	0	0.0150352568780546	0	0	0	0
si:ch211-169j21.4	0	0	0	0	0	0	0	0	0	0	0	0	0	0	0	0	0	0	0	0	0	0	0	0	0	0	0	0	0	0	0	0	0	0	0	0	0	0	0	0	0	0	0	0	0	0	0	0	0	0	0	0	0	0	0	0	0	0	0	0	0	0	0	0	0	0	0	0	0	0	0	0	0	0	0	0	0	0	0	0	0	0	0	0	0	0	0	0	0	0	0	0	0	0	0	0	0	0	0	0	0	0	0	0	0	0	0	0	0	0	0	0	0	0	0	0	0	0	0	0	0	0	0	0	0	0	0	0	0	0	0	0	0	0	0	0	0	0	0	0	0	0	0	0	0	0	0	0	0	0	0	0	0	0	0	0	0	0	0	0	0	0	0	0	0	0	0	0	0	0	0	0	0	0	0	0	0	0
5S-rRNA.306	0	0	0	0	0	0	0	0	0	0	0	0	0	0	0	0	0	0	0	0	0	0	0	0	0	0	0	0	0	0	0	0	0	0	0	0	0	0	0	0	0	0	0	0	0	0	0	0	0	0	0	0	0	0	0	0	0	0	0	0	0	0	0	0	0	0	0	0	0	0	0	0	0	0	0	0	0	0	0	0	0	0	0	0	0	0	0	0	0	0	0	0	0	0	0	0	0	0	0	0	0	0	0	0	0	0	0	0	0	0	0	0	0	0	0	0	0	0	0	0	0	0	0	0	0	0	0	0	0	0	0	0	0	0	0	0	0	0	0	0	0	0	0	0	0	0	0	0	0	0	0	0	0	0	0	0	0	0	0	0	0	0	0	0	0	0	0	0	0	0	0	0	0	0	0	0	0	0
arpc5b	0.28620621486762	0.123837124602803	0.289107989620312	0.0784504457059018	0.244565334315579	1.49159906519209	0.71549264261802	0.642611059152235	0.0108860680683136	0.226865617118407	0.854052114996514	0.0872469055725265	0.0594949476357785	0.379236265921257	0.276263377597038	0.454959894856061	0.34400872804338	0.175463306253356	0.208150854183989	0.305783567505524	0.0878672260587077	0.442173421701819	0.320439479416555	0.251229630944026	0.278753780751629	0.200802445450248	0.0912523108620624	0.370805407343422	0.118864730366805	2.94698230584551	0.327204371114101	0.503510339818681	0.776091711578874	0.391149295211802	0.66850370816879	0.723309139874431	1.23552784343491	0.198006843869765	0.148614909047676	0	0.681361182981318	0	0.252250012580072	0.606055673134831	0.875464514384275	0.718530309193885	0.649512984862369	0.908397295399614	0.672881431439791	0.503162437410527	0.602055430951765	0.870867702022982	1.2593185967799	0.505859427188823	0.763951378353448	0.352850699449863	0.81298423634597	0.618981586786959	0.429702957283192	1.35189172141752	0.720577521040736	0.972776542276804	0.722229414594993	0.883234984088089	0.6371388672274	0.717158515862417	0.780318984935224	0.697570622912642	0.494266752457974	0.58439944361979	0.458296325396192	0.740420460153401	0.528582625887844	0.46679371324017	0.59299955597507	0.862831650895904	0.769308962577889	0.420950703940843	0.238720696782634	0.505821735617011	0.543421987927538	0.601732548577116	0.574402969143515	0.481442471664822	0.204660424957273	0.425384472214005	0.789329020100262	0.468578219262516	0.817161380972869	0.760685356937955	0.654290754974065	0.853062067660822	0.474217466134804	0.418222666178498	0.866400970369087	0.660135223380362	0.736797884281628	0.474144011947612	0.718481948027926	0.441967888915958	0.460032323667393	0.389386873997767	1.95654059253964	0.390568110856157	0.30560398886415	0	0.565473981911416	1.43472022955524	0.451016504650682	0.575838578516414	0.52235764086166	0.518914347759713	0.47879408711559	0.544739021655035	0.650825485291358	0.688261865170228	0.456091430100757	0.515913376325519	0.33880087703101	0.55001567701068	0.53975073776235	0.463387060448392	0.471902422718223	0.325199857037104	0	0.481922809473878	0	0.332628087602183	1.03475651429598	0.581862334809528	0.66510388437947	0.639682116164707	2.59605399792316	0.414233914582715	0.318706272189074	0.313896321643761	0.555504708113535	0.57372022201287	0.337758995121796	0.3121521729205	0.50437416932524	0.447263627892921	0.321395780193084	0.342904058784657	0.158872048171548	0.640191846736054	0.464538271496097	0.584113237462286	0	0.342704018095408	0.878322096273322	0.108636610537751	0	0.103850388100435	0.237747031830402	0.211650740285285	0.633963783983931	0.13962713071866	1.03323975964806	4.75942592508813	0.79261909749458	0.473311163751023	0.362973277921948	1.13615945991377	1.46603297496382	0.54094074803568	7.86541540833969	4.94285298360252	4.34434673156824	4.95689125602898	7.20640098865429	1.09444348424863	0.536250536250536	1.64028588381866	1.14892349703116	2.96547923729115	0	1.54621868364327
si:ch211-169j21.5	0	0	0	0	0	0	0	0	0	0	0	0	0	0	0	0	0	0	0	0	0	0	0	0	0	0	0	0	0	0	0	0	0	0	0	0	0	0	0	0	0	0	0	0	0	0	0	0	0	0	0	0	0	0	0	0	0	0	0	0	0	0	0	0	0	0	0	0	0	0	0	0	0	0	0	0	0	0	0	0	0	0	0	0	0	0	0	0	0	0	0	0	0	0	0	0	0	0	0	0	0	0	0	0	0	0	0	0	0	0	0	0	0	0	0	0	0	0	0	0	0	0	0	0	0	0	0	0	0	0	0	0	0	0	0	0	0	0	0	0	0	0	0	0	0	0	0	0	0	0	0	0	0	0	0	0	0	0	0	0	0	0	0	0	0	0	0	0	0	0	0	0	0	0	0	0	0	0
hmcn1	0.0194374347254776	0.0569261701024645	0.036305761873438	0	0	0	0	0.290501130062193	0	0.0550163948856759	0	0.0528850112001149	0.0630048684836336	0.223871570826006	0.0710209090286679	0	0	0	0	0.0435142073887124	0	0	0	0.00167147326662372	0.0353324903411763	0.0162430479754665	0	0.0260736637181617	0	0	0	0	0	0	0	0	0	0	0	0	0	0	0	0	0	0	0	0	0	0	0	0	0	0.014874729120799	0.0105996887197228	0.0140932408816732	0	0	0.0217541218622398	0	0.0064651605428666	0	0.00578866174823374	0	0.00626769055659599	0	0	0	0.0157726899706185	0	0	0.250485419507407	0	0.00898931350410632	0.00766966448285753	0	0.0148369713587105	0	0.0172007203661689	0	0.00455145418961358	0	0	0	0	0	0	0	0.0302965119625778	0	0	0	0	0	0	0	0	0	0	0	0.00315402690384949	0.0220559692275117	0.04668901228495	0	0	0	0	0	0.00700080371903144	0.00546643445253112	0	0	0	0.0277094278557336	0	0	0.000839437724465647	0	0	0	0	0	0	0	0	0.0148293668545297	0	0	0.00503791027481801	0	0.026204353339631	0	0	0	0	0	0	0	0	0.01346480367643	0	0	0	0	0	0.0144009216589862	0.0670798787195793	0	0	0	0	0	0	0	0	0	0	0	0	0	0	0	0	0	0	0	0.056941970765607	0	0	0	0	0	0	0	0	0	0	0
ivns1abpa	0.104543821934794	0.0781922650060769	0.0703963361026179	0.189428436398868	0.618785507194377	0.650493514144154	0.462016104449305	0.259608810300097	0.0642144327720081	0.887414298790738	1.15704983002612	0.200807594963554	0.0404233641395302	0.652233756450338	0.180586069299717	0	1.52124302995561	0.596585825556365	1.04725130916257	0.898916579398969	0.139899544821583	0.977334582564871	0.244518665200304	0.410573895436436	0.824553804199025	0.190519802323917	3.55675767811146	1.10472325906887	2.61047233379256	0.554773257482551	0.759146518379696	1.10699447889509	0.897458937795146	0.795444908050008	0.216262975778547	1.39006513459682	0.750921844128742	2.18834553559986	0.305693352619971	4.0513041220983	1.52549931280092	0.642260757867694	0.737914381944232	0.826101975558592	1.39674164810474	0.818142923079477	1.00685072940511	1.52185857173789	2.20012939886882	1.04742007146557	1.98168328426421	0.797513073597177	0.560129950148434	1.12852614165273	1.09105364909685	0.670780721494058	1.14544406029384	0.934419777022868	0.696652054511846	1.57946055977633	1.16893627402869	1.22272693645272	1.0863320824997	1.2056018431421	1.27740938017611	0.923357484864394	0.99594697055086	1.15430988029614	1.06833862164955	1.28251998355189	0.932000355821549	1.51811208180373	0.930965539121865	1.86369078630344	1.19535260337028	1.47495499083028	1.40458476434513	0.740937523705595	0.642464279961878	1.1403507937346	0.922694494884276	0.817058682797303	1.40501406894205	0.719194617405389	0.701213697877441	1.48893709690223	1.91809293869167	0.635893827502689	1.36250225130809	1.51500516225161	1.59000615587451	1.2331558427347	0.823392065857951	1.68849833490905	2.29090239487051	1.26759552305493	1.00866780355781	1.6846034750115	0.691936801535363	1.80349570404959	1.13340468912204	1.03663559122954	1.66859389212582	0.497747722188396	0.596807921518467	0	1.94882813996899	4.40262970831613	1.2622239912107	1.16251402293661	0.77393864575262	0.965716064238054	1.48996801816286	1.29441582006558	1.55385519767255	1.37596886985055	1.9593643409471	1.55555093794852	1.42004660297166	1.3530643512554	0.982543753627589	1.5521235292878	1.52052246005858	0.39346605251094	0	0.68415078501337	0.788818716725169	0.429799261577927	1.52690621454526	0.976582238523622	0.886120360411367	1.19741639505108	0	0.780897063805632	0.614135537956303	0.503049543159358	0.556302685460912	0.611672564382352	0.824186879732978	0.395280037789081	0.909275101014089	1.03136081828056	0.166872139290432	0.758432608185882	0.400751262375776	1.03664404041751	0.709685835288505	0.437080580422785	0.413873023756312	0.681565975283505	0.507385750563889	0.899291949953484	0	0.660837596721826	0.438899139358131	0.409949580290123	0.747456379568604	0.329367637538351	0	0.121075635949778	0.723365987824328	0.36763721549335	0.201963445023425	0.207572851160282	0.125549278091651	0.309119010819165	0.361635435891771	0.282277806735588	0.992309478548011	1.15484979184471	0	0.407724970664433	1.5389350569406	0.209014980962734	0.72673433929758	0.0461288655989372	0	0.975937391014875
swt1	0.231823271458339	0.359404961503388	0.239103038661207	0.473389865473557	0.243199571511157	0.188859702989536	0.359238526185923	0.161775649529233	0.185996456116549	0.398092020186363	0	0.0346117205274409	0.0870594328551797	0.0946563368292964	0.062421398331513	0	0.0563361238493347	0.256150159841688	0.147834838314185	0.230105033349099	0.108209158391253	0.345431308057428	0.193652810629412	0.192715057765943	0.15009756215472	0.365187078808554	0.179239563104651	0.133829159292275	0.185154614375625	0.388030279815003	0.117332862093036	0.13435789871918	0.128861661007327	0.167316816346705	0.565870406281965	0.199092160297182	0.0552901627742392	0.151956894120282	0.101001939237233	1.13468739362306	0	0	0.240022302899147	0.244503144574222	0.297501339785726	0.229147031534718	0.253083625854653	0.259182518842517	0.215586743812624	0.144314856318229	0.205213888946264	0.31073961927452	0.75947444368497	0.258461404067951	0.204950214191306	0.104003873941217	0.159328528494949	0.226795985690554	0	0.172514329585201	0.231085069541364	0.180702291882811	0.189286257301055	0.188824334452248	0.190803264103122	0.170244165043697	0.0720637721311686	0.198450965844058	0.252882191924117	0.295412274322749	0.0509286464795319	0.228798114258622	0.178500582617608	0.225205379691863	0.180182027975961	0.269332864687089	0.235541490530041	0.198718979450065	0.0656622578046205	0.1020074338507	0.205413747796053	0.218994747870524	0.269348659427624	0.287899961554668	0.238503662718179	0.243114934070645	0.152543474991002	0.0826336865757982	0.125817034353898	0.218447914898027	0.268385393207331	0.133711055759351	0.400939423072136	0.245236271071073	0	0.226952686376082	0.16449519807945	0.261033614081344	0.360273846640112	0.284329662961691	0.159583345535853	0.266212822762727	0.0403958150175298	0.356433309700174	0.135270859403993	0	0	0	0.209657731270948	0.204147753424705	0.320416997120231	0.108821211694779	0.269793317005751	0.115633985337934	0.167719654575527	0.151490910437802	0.217706173097032	0.1633212549538	0.252159750513345	0.291636342193977	0.46007137570795	0.203464715153392	0.0955621755011587	0.231055937596984	0	0.220063467636609	0	0.282050739322713	0.277794548461293	0.115258361034437	0.203382730721661	0.166813824106928	0	0.263332098356447	0.185682407774526	0.197425686747293	0.256329014268411	0.0748312555188051	0.18570202409697	0.296795004881754	0.275019774125158	0.250566704202875	0	0.185490331942734	0.276473586712635	0.214575147266789	0.334541949338235	0.104427736006683	0	0.402187902187902	0.602276367712598	0.462487789137747	0	0.597781017906161	0.416969243289431	0.532184216494095	0.528327523786225	0.28880780024057	0.859883263220272	1.12623798152583	0.443910633304976	0.19171478074488	0.334727011564586	0.134980248176275	0.125549278091651	0.422769861132076	0.234619751927513	0.34411124951423	0.307125307125307	0.220653133274492	0	0.0359087057066115	0.918273645546372	0.196016103767868	0.0617695747782472	0	0	0.0739809129244655
si:dkeyp-11g8.3	0.0119288486143299	0	0.00820735050311059	0	0	0	0	0	0	0	0	0.0124578351326644	0.0317367403564736	0	0.0214219000368457	0.222182723071454	0	0.00346688105859133	0.00721716849331024	0.0626589972054087	0	0.0317963001825108	0.00365337774866442	0.00200671366122499	0	0.00553945420865573	0	0	0	0	0	0.0146286088778102	0	0	0	0	0	0	0	0	0.0832251406504877	0	0	0	0.00567874004658838	0.0373379142693484	0	0	0.0134227647405447	0	0.0315000315000315	0	0	0.00291073720218976	0.00376443827296413	0	0	0	0	0	0.00160592419010031	0.00678071834930193	0.0081161913960255	0	0	0	0	0	0	0.0159141098136313	0	0	0	0.005543778106955	0.0110933797999974	0	0	0	0.0113437779852855	0	0.00548329787467374	0.00388752307244944	0	0	0	0	0.0292551635363642	0	0	0	0.0185041571089802	0	0	0	0	0	0	0	0	0	0.00754352267958179	0.00475242932305921	0	0	0	0	0	0	0	0.0127721463553782	0	0	0	0.0358469151742177	0.00930506083648775	0	0.00993462286989414	0.00903796288892563	0.035397955749931	0.00850120548939221	0	0	0	0.0026567144206974	0	0	0	0	0.00890524040622933	0	0	0	0	0	0.0118308192842354	0.05138344697306	0	0	0	0.0168263487159813	0	0.0221936171157175	0	0.0547449824570981	0	0.0191561706814808	0	0	0	0	0	0	0	0.0230355300014743	0	0	0	0	0	0	0	0	0	0	0	0	0	0	0	0	0	0	0	0.0233763799298978	0	0	0	0
trmt1l	0.0200015270267581	0.0038135567365717	0.0153540490162661	0	0	0.0449345303892229	0.0470738871733072	0	0	0.0903895845380345	0	0.00945605017001978	0.0138631995974042	0.034188905382182	0	0	0	0.11069136673904	0.0898529467650656	0.0842365677045464	0.0288629494583903	0.0597393620019094	0.0236634104520995	0.149148820422121	0.0535277311227081	0.145948596170463	0.0136768782798864	0.0409589264019233	0.0324476668435375	0	0.107558544438374	0.0301462173357239	0.0206690146667328	0.0888551237835869	0.386956403205054	0	0	0.0402757076072643	0	0	0	0	0.0538775686130836	0.0389187269441554	0.0554508440674114	0.0413208560508395	0.0609267404476339	0.019462111233459	0.0550357412660363	0.0208626714650811	0.041262296164257	0	0	0.0471421520598957	0.0478582896201367	0.0128851367370711	0.0795015693062313	0.0577107296001989	0.0180452973052958	0	0.0473057047159915	0.0419044154275816	0.0470730535290709	0.0474146693018062	0.0771228939005677	0.0146241163377703	0.0274178432065504	0.0177746952042301	0.0502121083089702	0.0188861902685518	0	0	0.0338594414828975	0.0214148214591906	0.0478881561512343	0.0527587602544686	0.0670586476227519	0.0759599455182117	0.00871499947274253	0.05117259725886	0.0746075030654037	0.0448002959125542	0.0332264491282629	0.00892645139636479	0.0815726015221334	0	0.0580965192051878	0.051646885525371	0	0.0431462386274581	0.0377928622647056	0.0465900603505337	0.0475827940616673	0	1.42450142450142	0.0839548935634916	0.0213101478924264	0.00859879977952677	0.039897861474625	0	0.0441387025269873	0.0544635771435812	0.0823116589765208	0	0.0464287040820117	0	0	2.25225225225225	0.0436302064570461	0.0774536033426958	0	0.0366177338245934	0.0984938035537749	0.048833907938198	0.0213673836218093	0.00755972180223768	0.055170288978561	0.0236701948243158	0.011857094225788	0.0641334193822395	0	0.0507197234040918	0.0297035584863067	0.072770392002602	0	0.0364528229735	0	0	0.0338414641737997	0.0317054946549121	0.0293830661138957	0.0199585607223799	0	0.0315570207486828	0.0704184946450776	0.0212850644831029	0.0111897752309849	0	0.130037429469571	0.0357820288224643	0.03097739888977	0.0953939988881801	0.00886619143880555	0.0474240378324888	0.0399211158750309	0.025780025349028	0.0176587343631907	0.0710732054015636	0	0	0	0	0	0.0773316573006014	0.0173262180331277	0	0	0	0	0	0	0	0	0	0	0	0.0622968697365877	0	0	0.151011778918756	0	0	0	0	0.0515836170432271	0	0	0.0675926864713238
fam129aa	0	0	0	0	0	0	0	0	0	0	0	0	0	0	0	0	0	0	0	0	0	0	0	0	0	0	0	0	0	0	0	0	0	0	0	0	0	0	0	0	0	0	0	0	0	0	0	0	0	0	0	0	0	0.00228745013358709	0	0	0	0	0	0	0	0	0	0	0	0	0	0	0	0	0	0	0	0	0	0	0	0	0	0	0	0	0	0	0	0	0	0	0	0	0	0	0	0	0	0	0	0	0	0	0	0.00474351573258145	0	0	0	0	0	0	0	0	0	0	0	0	0	0	0	0.0012119211349593	0	0	0	0	0	0	0	0	0	0	0	0	0	0	0	0	0	0	0.0264252456226581	0	0	0	0	0	0	0	0	0	0	0	0	0	0	0	0	0	0	0	0	0	0	0	0	0	0	0	0	0	0	0	0	0	2.0755500207555	0	0	0	0.0450572226727944	0	0	0
kifap3a	0.353257026423508	0.278201361141205	0.429661526995363	0.156708496153568	0.931574787687937	0.405179496259839	0.0581919473980359	0.316662203037132	0.0456960790905345	0.622181258409332	0.0997108385681524	0.0548040012875998	0.0706373443841088	0.155060247969203	0.0523713759007877	0	0.664237131328845	0.277172232554368	0.208867370866838	0.177884695311972	0.0795507990415761	0.731330195413551	0.160973725478714	0.132079930257829	0.155528118344258	0.406949262283598	0.949886369853065	0.745224590968462	0.982633814117471	0	0.354476347870072	0.466189970829664	0.642935637180533	0.299827508376088	1.11749718045955	0.423680872887224	0.679019353235751	0.300973561035314	0	0	1.22734308074119	0.367376928728876	0.227785871079353	1.19638917904204	0.950718183088038	0.879075590860543	1.01406566623745	1.0901938761439	1.15868522260864	1.0611830756282	0.871880915666258	0.768412485337894	1.47724360603241	1.4368301266512	1.3265005681777	1.45120334363815	1.12881431641333	1.39545377764501	1.08120298280202	0.92449136189027	1.31531293407482	1.25699069373405	1.48257170759632	1.41691828807622	1.42859477716385	1.22093983269777	1.15626212961655	1.32436699424013	1.31793881919974	1.08928343646219	0.954343342629825	1.23728161919514	1.33987631288982	1.03184967529062	1.05555453625936	1.1629433834447	1.09757180305008	0.90725044671383	0.408733849855196	0.598287068604664	1.25794752428078	1.41863070680993	1.5067702862912	0.818391101496654	1.56098205446172	1.15146671462681	1.27862168587489	1.58846922232355	1.21683856404166	1.21488938911144	1.5949640555597	1.54447342867961	1.14872176030776	1.20124988140921	0	1.01113957862752	1.71327104777841	1.09240959376059	1.35882487728006	0.461847267902015	1.36545274762555	1.44816253481175	0.968345944881895	2.07722739672807	1.40523301532705	0	1.56043871839808	0	1.40467725078469	1.88234952467278	1.40757438594959	2.3927767023293	1.51827498701683	1.57262960587413	1.4293405097787	1.3902871881763	1.43627351316631	1.67077083768611	1.19961649053659	1.08245846424592	1.84302970149643	1.26948783246597	2.0530738184446	1.56457794608599	1.42551674982181	1.45911934315057	1.20554358879507	1.92577861439207	1.93138489440634	2.02058041287167	1.35330012684531	2.09815299705144	0	1.97556651606822	1.73656845528427	1.69432371551001	1.45325392583117	1.08419242795425	1.34763897805944	1.07835398328912	1.87431275965318	0.990577974323244	0.0886069805440833	1.59307104319907	0.831568045185978	1.42588248327158	1.55435659171823	1.66021353830183	1.40711895144801	1.89079449950379	1.15605531819255	0.474752006554346	0	0.122446992544694	0.210965645663495	0.235379106558909	0.673166981059595	0.22331259481468	0	0	0	0	0.0869774180771085	0.0972991927179263	0.219847865277228	0	0	0.117322312123507	0	0.786040458828402	0	0.140197698949342	0	0.0827086301415268	0.922643889636239	0	0	0
mettl11b	0	0	0	0	0	0	0	0	0	0	0	0	0	0	0	0	0	0	0	0	0	0	0	0	0	0	0	0	0	0	0	0	0	0	0	0	0	0	0	0	0	0	0	0	0	0	0	0	0	0	0	0	0	0	0.00124896960007993	0	0	0	0	0	0	0	0	0	0	0	0	0	0	0	0	0	0	0	0	0	0	0	0	0	0	0	0	0	0	0	0	0	0	0	0	0	0	0	0	0	0	0	0	0	0	0	0	0	0	0	0	0	0	0	0	0	0	0	0	0	0	0	0	0	0	0	0	0.00239820230755026	0	0	0	0	0	0	0	0	0	0	0.0246118707975231	0	0	0	0	0	0	0	0	0	0	0	0	0	0	0	0	0	0	0	0	0	0	0	0	0	0	0	0	0	0	0	0	0	0	0	0	0	0	0	0	0	0	0
gorab	0.0855255979509187	0.062287974651152	0.0808711857310034	0.368004227905721	0	0.234824929069875	0	0.334303485147418	0.0421191874009647	0	0	0.0644843510995589	0.0221867234646787	0.0282770584193631	0	0	0	0.21735828040493	0.13405411677198	0.123708165895674	0.109807563373893	0.104401466572553	0.156651209931388	0.0934641390583229	0.123556961113363	0.14451766319418	0.127429757802556	0.0487653278057579	0.242769983454057	0.0304041933463463	0.0182418171768599	0.135568228409044	0.0350872226361677	0.0200946861611915	0.109196381644764	0.0797979192889164	0.0595919145690313	0.1506609550958	0.122177695239957	0	0	0.367376928728876	0.140178487929353	0.0725700570510111	0.0856129483893794	0.0657307922213534	0.0890002461061428	0.0489962156753469	0.0391548956693625	0.0190349290948891	0	0.198722141986965	0	0.0222524588753977	0.0280547130919089	0.0652060511215441	0.0171828391548792	0.0121020688486697	0.0187954026445132	0.106326422115896	0.0149152689786021	0.0200841293896085	0.01322830062636	0.0306065939975295	0.0167988019052182	0.0148778970985125	0.0384664186908709	0.0287669053745499	0.0228919934853858	0.02133196944526	0.0195670975341544	0	0.00462109984949078	0	0.0307641122130722	0.0912663071055801	0	0.0193084113232247	0.033921212027513	0	0.0596981803292764	0.0596337159318837	0.0912314159772483	0.0596655420286611	0.0442810458480845	0	0.0164846486709252	0.107502606938218	0.0483833250765087	0.0125031414142803	0.0125019378003591	0	0.0788146279949559	0	0	0.00504011935002621	0.0420900203035279	0.0328274621417293	0	0	0.0397568009731469	0.0246469622290812	0.0225918244705606	0	0	0	0	0	0.0294910146333369	0.0204245398667033	0.0289385345526103	0.00726440094844019	0.0431561682750332	0.0166964119614777	0.034629891302979	0.00770416024653313	0.0243679648069497	0.0469510478981739	0	0.0122992358676254	0.0488631717748381	0.0110024315373698	0.0743959052493751	0.0643792715097748	0	0.0364704084814178	0	0	0.0445194736517283	0.0760090725278919	0.0659624660836808	0.0326679630739655	0	0.059647260447368	0.0655515615736992	0.0509858394591361	0.0384858141289121	0	0.029636859878054	0	0	0	0.123155742752285	0.0329003846869266	0.0387401696819432	0	0.0228758618480951	0.0612857755714898	0	0	0	0.195963158926122	0	0.00772234166110658	0.0226587814107357	0	0.0722217206824953	0.103189627958189	0.996214385335724	0	0	0	0.0190771250009539	0.0271298270744822	0	0	0	0	0	0	0	0.0418382033001975	0	0.0062739901699122	0	0	0	0
prrx1b	0	0	0	0	0	0	0	0	0	0	0	0	0	0	0	0	0	0	0	0	0	0	0.00736289732955077	0	0	0	0	0	0	0	0	0	0	0	0	0	0	0	0	0	0	0	0	0	0	0	0	0	0	0	0	0	0	0	0	0	0	0	0	0	0	0	0	0	0	0	0	0	0	0	0	0	0	0	0	0	0	0	0	0	0	0	0	0	0	0	0	0	0	0	0	0	0	0	0	0	0	0	0	0	0	0	0.0130352433875469	0	0	0	0	0	0	0	0	0	0	0	0	0	0	0	0	0	0	0	0	0	0	0	0	0	0	0	0	0	0	0	0	0	0	0	0	0	0	0	0	0	0	0	0	0	0	0	0	0	0	0	0	0	0	0.047418534956944	0	0	0	0	0	0	0	0	0	0	0	0	0	0	0	0	0	0	0	0
PDE4DIP	0.0658623656612858	0.0557540614577392	0.0302775794208284	0	0.48835711106437	0.109472727321077	0.101419878296146	0.214196975538705	0	0.536643173364406	0	0.031272255938784	0.0222211707868085	0.0800770849677762	0.141343180855433	0.0799539465268006	0.367204272761792	0.101851665084934	0.122609834929235	0.22619030520828	0.057041811647938	0.788119501815467	0.202765339450386	0.0450062743358308	0.202281137228531	0.0958757212907394	0.350296264342718	0.387023879339027	0.275719662531885	0.0304041933463463	0.280247993782567	0.279739375473354	0.308146960548532	0.377438859688985	0.116160208159093	0.709712386792749	0.275158585619237	0.0740772990167413	0	0	0.350596892442562	0	0.0530610945442583	1.8510757519014	0.614107238645126	1.89264365510618	0.998869682273073	1.34167668269033	0.647850028461551	1.00211243533607	0.621067863636172	1.14125183655025	0.928182949780382	0.722611884746461	0.922671782402284	1.3440428986774	1.0009514968817	0.736467190084482	0.77586565677872	1.25546988204599	0.732072148743869	1.02754935476114	1.0098086613007	1.07418528594729	0.852779280627755	1.3278133377697	0.976034761912583	0.769376709140195	0.766950455846458	0.715873149405614	0.718545914307718	0.313622889516564	0.688801559109811	0.772845823213404	1.03303326953388	1.09894239035323	0.625583566126596	0.889714438292122	0.200782252846273	0.980196304000433	0.651503680649543	0.765182380382205	0.846419099077991	0.485433504278302	0.671207953940903	1.0082173671914	0.829977204430553	0.78424772047487	1.07382608155503	0.416028711463652	0.446630054858489	0.700386722334069	0.506295480161192	0.443286744639199	0	0.575089782786145	0.748964917811017	0.614137363658189	1.40775497442692	0.892502107802514	0.867648149730972	1.13201943734326	1.34893237621591	1.39843159455357	0.770425405819584	0	0.995818737782872	0	0.845097482989022	0.855935576399308	0.943798012522415	0.745878202214388	0.742842750193655	0.715420179028882	0.947730619134908	0.916087576432565	0.761960414022876	0.7433797046859	0.9307001680722	0.697008377958024	0.509933735779449	0.73253065624731	0.639970836721967	0.597597491162415	0	0.897332377820691	1.61107810936118	0.805946354099274	0.662367663044876	0.62578882605145	0.544601890944815	0.732750148528863	2.59605399792316	0.551252662408899	0.472429364032717	0.43734528028456	0.671524052885668	0.280540967084579	0.521996796844734	0.689623631447821	0.692746896992993	0.476662970583357	0	0.285132745034557	0.429734980087707	0.565486747836102	0.719670693139615	0.980989836369361	0	0.291783380018674	0.25904322005987	0.790854839136652	0	0.133519030471174	0.279666280336881	0.144098501068204	0.239634603410128	0.279425356057713	0	0	0	0.0955246692458328	0.140620721484966	0.109377942682614	1.09349832705229	0	0.0158321538378724	0.0295063586202827	0	0.26210562922258	0	0	0	0.0859757871642459	0.419458927953527	0	0	0.0853387950162144
si:ch211-63o20.10	0	0	0	0	0	0	0	0	0	0	0	0	0	0	0	0	0	0	0	0	0.0137020838129063	0	0	0	0	0.0109793588054458	0	0	0.0193703525925911	0	0	0.0123226766825383	0	0.0120444778477963	0	0	0	0	0	0	0	0	0	0.00588231487913902	0	0.00697988675831723	0	0	0	0	0	0	0	0.0109054594009138	0.00156624190162469	0	0.00854119761256444	0	0	0	0.00323901326699834	0	0	0	0.00534237690896483	0	0.0245649120914933	0	0.00693802650386125	0	0	0	0	0	0	0.0106317830776035	0	0.0301115935657547	0	0	0.0070873229055189	0	0	0	0	0	0	0	0	0	0.0205474441298719	0	0	0	0	0	0	0	0	0	0.0014146172399403	0	0	0	0	0	0	0	0.0054317420139813	0	0	0	0	0.0302304771578515	0.00608003268625572	0	0	0	0	0	0	0.0146730406355187	0	0.0067011445624694	0	0.0105069056637475	0	0	0.00420959754563625	0	0	0.00682191992021083	0	0	0	0	0	0	0	0	0	0.0188721974786744	0	0	0	0	0	0	0	0	0	0	0	0	0	0	0	0	0	0	0	0	0.0155409332641244	0.0962517762126789	0	0	0.0153767614080193	0	0	0	0	0	0	0	0	0	0	0
slc25a24	0.155038835891023	0.0796676742890611	0.208026976873051	0.132063697431237	0.0221683285523638	0	0.198025783000672	0	0.0813611402160489	0.072663565359707	0.422103886429947	0.0308482156250111	0.106134378170715	0.0340559335301936	0.0646485927210696	0.194545632225485	0	0.0880269868166468	0.0951573749050777	0.223505996934649	0.057470908606321	0.20771758558617	0.146589511487078	0.0789220663713118	0.122029500152928	0.0309933707155467	0.24632620148768	0.0440386799912501	0.166988515977752	0	0.0617838661723322	0.0356440308174365	0.0536333009035933	0.0246475401754905	0	0.0590953681050479	0	0.0380617143786074	0	0	0	0	0	0.104973474163479	0	0.0493966365603946	0.0325516350054427	0.014808496522965	0.0225821822065954	0.027249812657538	0.0237559033419805	0	0	0.0527935252224947	0.0344168725610528	0	0.0485894551673443	0	0	0	0.0370949770510644	0.0752129862878205	0.032760315510092	0.0588554205867135	0.0150370965171077	0.097061565081755	0.020966380173814	0.040720421783259	0.055202788757781	0.0723429652053769	0.0130748693166812	0.255169448700274	0.0501334012903299	0.0287923996623444	0.0156212454516245	0.0598876528841374	0.0109678707195143	0	0.0155568840342354	0.0907702370900762	0.0995270605743617	0.0319412445197009	0.058362221933462	0.021851953018301	0.265472930764862	0	0.0149458735190508	0	0	0.022875666370959	0.0359316487892114	0	0	0	0	0	0	0.0698440582333836	0	0	0.0425572727615153	0.0476503956804245	0.0977736952553507	0.0220046209704038	0.119892576251678	0	0	0	0.0527749571727073	0.0388490050214099	0	0.0149305546616601	0.0385555018261842	0.0446758913469514	0.0529035804258781	0.0172592336900242	0.0905926616330206	0.0546940311602025	0.0199977874258994	0.0754794348636965	0.0468450023233258	0.0928223618829794	0.128576315270019	0.00607581927993343	0	0.00609469201083393	0	0.22232648404261	0	0.0405945138951775	0.00945203671715586	0.0184587566764156	0	0.00570070175638621	0	0.035992916074263	0.0130207824709018	0	0.070023669734255	0.096414944184646	0.0929056502921324	0.00852805730854511	0	0.0569685534812121	0	0.0429242285586841	0	0.0895656068069861	0	0	0	0	0	0.171154810841214	0.229921551017405	0.13693582799842	0.190010555775788	0	0	0.213653952735813	0	0	0	0.0259540716747643	0	0.040950040950041	0	0	0	0	0	0	0	0	0	0	0	0.109679188374006
si:ch211-63o20.11	0	0	0	0	0	0	0	0	0	0	0	0	0	0	0	0	0	0	0	0	0	0	0	0	0	0	0	0	0	0	0	0	0	0	0	0	0	0	0	0	0	0	0	0	0	0	0	0	0	0	0	0	0	0	0	0	0	0	0	0	0	0	0	0	0	0	0	0	0	0	0	0	0	0	0	0	0	0	0	0	0	0	0	0	0	0	0	0	0	0	0	0	0	0	0	0	0	0	0	0	0	0	0	0	0	0	0	0	0	0	0	0	0	0	0	0	0	0	0	0	0	0	0	0	0	0	0	0	0	0	0	0	0	0	0	0	0	0	0	0	0	0	0	0	0	0	0	0	0	0	0	0	0	0	0	0	0	0	0	0	0	0	0	0	0	0	0	0	0	0	0	0	0	0	0	0	0	0
si:ch211-63o20.12	0	0	0	0	0	0	0	0	0	0	0	0	0	0	0	0	0	0	0	0	0	0	0	0	0	0	0	0	0	0	0	0	0	0	0	0	0	0	0	0	0	0	0	0	0	0	0	0	0	0	0	0	0	0	0	0	0	0	0	0	0	0	0	0	0	0	0	0	0	0	0	0	0	0	0	0	0	0	0	0	0	0	0	0	0	0	0	0	0	0	0	0	0	0	0	0	0	0	0	0	0	0	0	0	0	0	0	0	0	0	0	0	0	0	0	0	0	0	0	0	0	0	0	0	0	0	0	0	0	0	0	0	0	0	0	0	0	0	0	0	0	0	0	0	0	0	0	0	0	0	0	0	0	0	0	0	0	0	0	0	0	0	0	0	0	0	0	0	0	0	0	0	0	0	0	0	0	0
elp3	0.0999883609102211	0.0589125341635613	0.126011360860693	0.0134972802980199	0.0676125613658961	0	0	0.127100333002872	0.0395140974587304	0.0263683874676328	0	0.0823157728261851	0.0193063090724925	0	0.0539793582933886	0.108318890814558	0	0.14717668063436	0.0663044403389473	0.0982789927299436	0.0187624301099478	0.316669867839733	0.0940266072277933	0.148709520084194	0.153814007362689	0.0729953268067468	0.0782777614039169	0.0484026799406567	0.0634247826546959	0	0.109621763212461	0.10969680493674	0.341663677736221	0.0932480466521898	0	0	0.284246922414867	0.220702082679183	0.0984174474450831	0	0.101665277241211	0	0.0675356250422098	0.133385536063252	0.164491825560059	0.103397137205685	0.194399393141788	0.192867295705602	0.12254569762324	0.1648070688053	0.0596047016188637	0	0	0.123958404149031	0.127799482080542	0.183099109686876	0.0532534835463263	0.214093158992337	0.0476619433680789	0.0988679618369667	0.148508479505943	0.0735475983571319	0.0674308812941399	0.154164424064945	0.114296080305427	0.0679224859496253	0.0897927273477876	0.137865836710165	0.0873642915248035	0.166240061926017	0.00688750771400864	0.14655404724923	0.120871321022673	0.0798388951846368	0.110602219358695	0.0473960791750274	0.0615826845059923	0.0232327972752575	0.0713945264079364	0.0843086153160321	0.258734074221004	0.245553961228045	0.191227669912125	0.113319560025451	0.386349635011225	0.0357155612700454	0.111517377125194	0.0538682812786175	0.217685545123149	0.136215102108062	0.202669931169728	0.253521946427794	0.147579693034238	0.0541802794618815	0	0.0985208739497069	0.15981328848308	0.124936419594271	0.105279952590537	0.0164390677733447	0.163526990542977	0.156824838048736	0.0464865316543693	0	0.276617635696498	3.00120048019208	0	0	0.0885942869134105	0.173853256320716	0.150343981661435	0.139792551177173	0.0565555018075815	0.119535157988604	0.152939282862747	0.123662993687011	0.156284341860162	0.200400184918464	0.154981942136108	0.150818959270491	0.27646406853906	0.085493559209604	0.186246099444056	0.155438309503117	0	0.180682543765646	0.242206990093734	0	0.236740695787103	0.21986941255651	0.141148402110608	0.143030782722255	0	0.160483887450534	0.157415784038294	0.0646718751142544	0.123275634865373	0.17830047808425	0.178077384119331	0.177752136702616	0.17270149767052	0.123084018810489	0	0.0824242456639367	0.138677436468583	0.0591361086076793	0.253991820744262	0.233940088664058	0	0	0	0.212269157291446	0	0.103247524971816	0.14689299697541	0.147196866080587	0	0.0401825896875402	0	0.190945370529492	0.121976507324689	0.106213489113117	0.188355567768607	0.0740181492501961	0.133067198935462	0.079160894518108	0.0689246307313211	0.0810241451952682	0	0.275352027481467	0	0	0	0.0527531752869116	0.0370666903893485	0.0959287824718929	0	0.0739809129244655
si:ch211-63o20.7	0	0	0	0	0	0	0	0	0	0	0	0	0	0	0	0	0	0.0010271403344862	0	0	0	0.0319623611235409	0.00655534041225995	0.198265438143776	0	0	0	0.00703704016461044	0	0.684602723709579	0.012956036282084	0	0	0	0	0.0248170979878297	0.300585566114024	0	0	0	0	0	0	0	0	0	0.0189265093071209	0.0102496612486957	0	0	0	0	0	0	0.00116447919250355	0.106196757616206	0	0	0	0	0	0	0	0	0	0	0	0	0.006141150712201	0	0	0	0	0	0.0082517101669321	0	0	0.0316263536079344	0	0	0.00517346632590768	0.00369980246754626	0	0.0117664362406236	0	0	0	0	0	0	0	0	0	0	0	0	0	0	0	0	0	0	0	0	0	0	0	0	0	0	0	0	0	0	0	0	0	0.00154866461747365	0	0	0	0	0	0	0	0	0	0	0	0	0	0	0	0	0	0	0	0	0	0	0	0	0	0	0	0	0	0	0	0	0	0	0	0	0.0300304809381522	0.0160500504774088	0	0	0	0	0	0	0	0	0	0	0	0	0	0	0	0.0830371674361444	0	0.0160895350446163	0.0276850329175041	0.126339195472003	0	0
pnocb	0	0.0103244350469142	0.0254696073524782	0	0.306609951901576	0	0	0	0.00285699592592381	0.353651847794273	0	0.00422422168715414	0	0.0229533633563326	0	0	0	0	0.0455375637607896	0	0	0.438200378509555	0.00677462728027728	0.0278919081296273	0.0240724986055867	0.00413343385844477	0	0.212759340744744	0.0184437189914974	0.0979010025062657	0	0	0	0	0	0.141386720959168	0	0	0.0653219063545151	0	0.166450281300975	0	0	2.1464873693598	0.00558658628179872	2.94417959167603	0.543298988804711	0.0833142575778673	0	0.580107243348332	0.0596047016188637	2.1945287026542	3.37450226091652	0.375626716331435	0.434089735894887	11.0433144406662	0.0194371015394184	0.0147837142603708	0.381014185752312	0	0.0787935845612815	0.180252387370443	0.179902341525692	0.476427832978687	1.02398793501009	0.154454750546367	0.197312812883782	0	0.450802728283556	0.0222505417871638	0.255961117800573	3.71461964935083	2.38485794157462	0.118882922423524	0.407473467292648	0	0.248087486435618	0.0149905259875759	0.00931071821949273	0	2.18058574144628	0.0314884840765046	0.0249189511115098	0	0.149392638950206	0	0.659229436416278	0	0	0.164335273565392	0.0146729329872478	0.0323876149760332	0.88228658570909	0	0	0	0.239445382048806	0	1.82932904321503	0	0.0410303750838623	0.0307119522317401	0.0799455365256008	0.0220046209704038	0.447678355880586	0	0	0	0.0154898270560809	0.0174530933571781	0	0.0169039988099585	0.00699508595211864	0.0201284018733822	0.298499192408204	0.534056749854085	0.00700106357498451	0.0622443001379106	0.0384622330768351	0.0207926836143676	0.0670024232543077	0	0	0	0	0.100583753748563	0	0	0	0.0217846546899098	0	0.00877468538365557	0	0.0137088804056751	0	0	0	0	0.0263819505564876	0	0.179419787346481	0.121816528066528	0	0	0	0	0	0	0	0	0	0	0	0	0	0	0	0	0	0	0	0	0.015559601051829	0	0	0	0	0	0	0.399827636804696	0	0	0	0	0.355841307984877	0	0	0
znf395b	0.815760379994827	0.683927308730562	0.821321658053913	0.802100142623181	1.77322015347643	0.590064619737008	0.95633922507339	1.04410177306989	0.183486257645025	1.1514186765917	0	0.220281675260045	0.10243852137285	0.453230141855733	1.05581893588937	1.39504445432369	0.544112235960079	1.12743834750105	0.821584260720898	1.44340506197813	1.29709495086758	1.30411704559373	1.23428079576397	0.500320210116813	0.534575765115159	0.346846383355269	0.589401793415414	1.31451095970409	0.602163879654086	0.481033844471063	0.610110579700902	0.82977141705918	0.946758019326384	0.215037159349414	0.210379065629259	1.3999949938126	1.54385430444961	1.24660804389615	0.417356955758816	0	1.85687570336732	0.642260757867694	0.485536554819718	1.15093235071196	1.6495036923278	1.1388910654863	1.43216939070433	1.37642998664134	1.38209285891444	1.62626421694727	1.54742093996597	1.47638803414728	1.21515278786642	1.2515605721337	1.76270922940998	1.88253827293333	1.53953580315733	1.69803171890726	2.13133192313332	1.14714803700496	1.69672959955637	2.40264183579241	1.47738063536809	1.77936966846731	1.39186449877064	1.42450764938499	1.70981300600384	1.45082959301165	0.900861555067007	1.10354998558111	0.774866572894415	0.993680711929755	1.22342670223363	0.645941222676915	1.23944647494709	1.00559221575249	0.836622913776021	0.941668509486594	0.364480296150502	0.859107354714439	1.79804578471247	1.84061503640783	2.71055625931278	1.91723400377454	2.37494444798444	2.6952258825315	1.5905210937442	1.13360578328594	1.49810343626329	1.19519405631211	1.81265534598209	3.01836167478543	2.69753187261097	1.45766643574732	0.866400970369087	0.727217485492802	1.21551682005463	0.628060072107294	1.82141626488175	0.921140584853678	1.33928294017517	1.46364787075296	1.35467474323464	1.58353256652285	1.30059839674049	6.31313131313131	0.793009084916581	0	1.32557588844126	1.64539251662909	2.79305745140628	2.09899824709416	1.49922856767355	1.45969711694471	1.37698541505504	1.5359155343709	1.10666115076209	1.58172557521586	0.982751628044246	1.14172016077797	2.20266886150985	1.28484659515133	1.32914633171066	4.40242878221943	1.05429625724829	2.79058349141997	1.77544883600217	1.94426679782342	2.42210311345059	2.5476261655426	1.819285240654	1.68417903225412	2.59605399792316	1.70756732976823	1.82107596635202	2.47805656313881	1.914587418834	1.26170398976363	0.555217813294777	0.959130590190018	1.0281422813663	0.676399842614639	0.320310678999451	0.579362102337028	0.204080127916038	0.997072917421783	1.689086221545	1.73500997039755	0.413873023756312	1.70569920020699	0.936058095536646	0.757930200974186	0	0.414206369362021	0.713367169945747	0.687470431823798	0.915887009973542	0.342426049585343	0.458169156052414	0	1.12362813356309	0.166033527757783	0.450456922313658	0.62726208929213	0.853881369924691	0	0.377399323522188	0.132738839473301	0.426621160409556	0.966766647847389	0	0.486902535930655	0	0.36506166683136	1.52635466066945	0.183655804357104	0	0.109679188374006
paqr8	0	0	0	0	0	0	0	0	0	0	0	0	0	0	0	0	0	0.0330046578003185	0.0935123977621646	0.0130970280224012	0	0.026584149466722	0.0113134647067668	0.00947213133513273	0	0	0.109172247870351	0	0.0742813397615051	0	0	0	0	0	0	0	0	0.0346440260024519	0	0	0	0	0	0	0	0	0	0.00648034382112177	0	0	0	0	0	0	0	0	0	0	0	0	0	0	0	0	0	0	0	0	0	0	0	0	0	0	0	0	0	0	0	0	0	0	0	0	0	0	0	0	0	0	0	0	0	0	0	0	0	0	0	0	0	0	0	0	0	0	0	0	0	0	0	0	0	0	0	0	0.00106420520260126	0	0	0	0	0	0	0.00177356379021223	0	0	0	0	0	0	0	0	0	0	0	0	0	0	0	0	0	0	0	0	0	0	0	0	0	0	0	0	0	0	0	0	0	0	0	0	0	0	0	0	0	0	0	0	0	0	0	0	0	0	0.0833041768714283	0	0	0
mcm3	0	0.0261602429159663	0.0142282322275151	0	0.0177988516180936	0.322305802562593	0.0951448065378176	0	0	0	0	0.0289113404967084	0	0.036056179639765	0	0	0	0.332988599291671	0.169160676758612	0.336558728762113	0.471528255663966	0.266595780956938	0.42360019394798	2.3389560924972	0.347869213287206	0.243570886108567	0.129220992598204	0.326331377429366	0.194284649771132	0.117693787930562	0.0865554771290566	0.0543531395541504	0.203032321250434	0.0146948180193736	0.113558937088349	0.0248170979878297	2.75355476871766	0.127748292051226	0	0	0	0	0	0.0116416874858845	0.00763519642306318	0.00722510985779539	0.00795884322988959	0.00947896049927581	0	0.0286143500965734	0	0.0770481319680405	0	0.0128602986787226	0.00684529465188287	0	0	0.0124500441976569	0	0	0.00799359742882177	0	0.011905470563724	0.0400995627040919	0.00525455701457089	0.00882338408543859	0	0.0121329038285378	0.00938313545336511	0	0	0	0.00372657660276333	0.0031062711265265	0.015427891483376	0.0112691801446061	0.00980092363904374	0	0	0	0	0.0115789900683213	0.0220419409321909	0.0166409563890456	0.0302206314637929	0.104627135331441	0	0.051675313669154	0	0.00725247835316524	0.0174597263479467	0	0	0	0	0	0	0	0	0	0.0144484203829714	0.00447229791586445	0	0	0	0	0	0	0	0.00502079361676383	0.0213911064335892	0	0	0.0118149681468459	0	0	0.00744689668349127	0.0096892990061295	0.00786626097736719	0.0108638545370395	0	0.0561143330434505	0	0.0150149803680684	0	0.0127738065432547	0	0.155617802676626	0.0114288065354487	0.0269429023320606	0	0	0	0	0.0173893688354688	0.0183298231721959	0.0385909666265321	0	0.0314869735913749	0.0186158379826389	0.0368715248587821	0	0	0	0	0	0	0	0	0	0	0	0	0.043810458432637	0.0525560425814145	0.141423149889013	0.0333488961515374	0	0	0	0	0	0.114530968171673	0.10645515545943	0	0.586208954714825	0.0366788943414823	0.128035598184159	0	0.0914578379367112	0	0.0500901622921258	0	0.0873140155803908	0.132173167089294	0.195057656310305	0	0
stmn4	0.313009339825086	0.21584066887923	0.315219959646672	0.222145390349214	4.58571444238966	0.464049623300424	0.393474308690675	0.748154804003857	0.318432142209476	6.14170064932371	1.99057979348171	0.10946775687435	0.18954575942487	0.176587242241225	0.19491140146834	0.309037754644967	2.77089126119889	0.561714955556888	0.377561482460552	0.454962685435983	0.149521173203702	1.92849567572903	0.869974595194189	0.418174371712097	0.427035787493127	0.994998524925627	0.221995297430423	5.55200321598243	0.556025450594789	0.460201533419422	6.17187149651425	10.3405952504738	11.1201790747555	2.57016542085038	1.6003602569717	8.73374743195865	4.37666721025651	2.38701187208698	0.903831654132556	3.12597686777118	5.58863148507877	1.40043477996855	0.153866207414933	3.88939836567471	6.15686001273245	3.21313571295866	4.02914518121258	6.47413099950229	8.44808239729118	8.18760743676161	6.97397238731071	2.44598134116959	5.50405781643511	8.37450436125811	13.6616079638938	12.6295676563214	10.2710486389036	9.30430931167628	11.4924063585432	9.81425694009353	9.97175497705262	14.0658309898064	13.6248890009359	12.6443857528297	10.75521566866	12.1022515599078	13.1610658672149	11.8128868931453	8.77359230247654	9.17936567112519	8.44125599144504	8.8804800019881	9.8135800095615	8.68094025393432	9.85846565200893	13.6075104228924	8.31109755657243	8.17354180445093	2.74030846124201	7.04643087026613	8.0006238514306	7.89463723096274	7.10154715339014	4.24839722012872	7.46808676111327	10.157720945107	8.01443162758459	6.50210323071351	10.4617067717188	9.28572046332585	9.14997223577867	13.889659222207	6.19042836265142	7.55704745148283	7.18100770084828	8.59495447180122	13.8558071392198	8.65726843444956	10.0912949846948	6.98586976779019	13.2730214960369	15.8556262387596	8.31656748122081	14.5267408830084	15.8147516383542	6.31313131313131	15.2712952585221	7.94986578717683	12.0040513191402	13.6819502788781	9.97277827642422	12.8577118013263	11.876787152346	13.9525087481674	13.0906602256529	12.4864736887039	12.0606528553351	9.77893048474013	8.53728995950912	10.8759442907263	13.4784616780884	14.5997274592284	9.62086111000583	15.9424857910597	18.0449888381773	11.3617712403577	11.9991432993831	8.16209411385814	9.969170590939	13.0865205462804	9.02925316969305	8.12656464815225	7.78816199376947	4.34123290626747	12.9263878881498	8.46951358965925	13.0680326528176	10.7258661922528	8.5094110101406	6.15059280843722	8.13237892505359	6.80720891959433	1.40476929999578	26.0410980373896	28.9969701589018	21.1271177438578	10.7941999595583	9.02325104523592	11.7945668648674	5.73929983455902	2.75337661212394	0.220106019697552	0	0.317443918840647	0.318628908915904	0.197937097334572	2.90358589471682	0.767836257363075	1.53085938105856	0	0.748769768527563	0.39205821106232	0.38254642533352	0.514717097808102	4.19191617831022	0.632808095490426	0.572277012537253	0.427124634074128	1.76464735038589	5.55008287278081	0	0.246597922201958	0	0.299362417531753	4.80083767751077	0.432292401182595	0	0
il17a/f3	0	0	0	0	0	0	0	0	0	0	0	0	0	0	0	0	0	0	0.0173703791753493	0	0	0	0	0	0	0	0	0	0	0	0	0	0	0	0	0	0	0	0	0	0	0	0	0	0	0	0	0	0	0	0	0	0	0	0	0	0	0	0	0	0	0	0	0	0	0	0	0	0	0	0	0	0	0	0	0	0	0	0	0	0	0	0	0	0	0	0	0	0	0	0	0	0	0	0	0	0	0	0	0	0	0	0	0	0	0	0	0	0	0	0	0	0	0.0261052983313493	0	0	0	0	0	0	0	0	0	0	0	0	0	0	0	0	0	0	0	0	0	0	0	0	0	0	0	0	0	0	0	0	0	0	0	0	0	0	0	0	0	0	0	0	0	0	1.54078456750177	0	0	0	0	0	0	0	0	0	0	0	0	0	0	0	0	0
emilin1a	0	0.030038721135549	0.0504473990422952	0	0	0	1.41643809683465	0	0	0	0	0.137850600971403	0.0669937613289918	0	0.0490285167907492	0.222182723071454	0.133386688008537	0.00360981248107105	0.0248639279289744	0.0436925443042399	0	0	0.0038037667180302	0.00515994097092029	0	0	0	0	0.0884446898947501	0	0	0	0	0.601090544586545	0	0	0	0	0	0	0	0	0	0	0	0	0	0	0	0	0	0.149436623927792	0	0.00272351922259867	0	0	0	0	0	0	0	0	0	0.0079263169575625	0	0	0	0	0	0	0	0	0	0	0	0	0	0	0	0	0	0	0	0	0	0	0	0	0	0	0	0	0	0	0	0	0	0	0	0	0.00272164387289923	0	0	0	0	0	0	0	0	0	0	0	0.0443071608398898	0	0	0	0.00149077597274623	0.0027867790741874	0	0	0	0	0	0	0	0	0	0	0.00962124627031044	0	0	0	0	0	0	0	0	0	0	0	0	0	0	0	0.0447223191205803	0	0	0	0	0	0	0	0	0	0	0	0	0	0	0	0	0	0	0	0	0	0	0	0	0	0	0	0	0	0	0	0	0
ankef1a	0	0	0	0	0	0	0	0	0	0	0	0	0	0	0	0	0	0.0612437283728928	0.028638620890506	0	0	0	0.00566432222294058	0.0067612449221666	0.0483392496566861	0.00887506745051262	0.151687929766809	0.0209712190989087	0.320260725788613	0	0	0	0	0	0	0	0	0	0	0	0	0	0	0	0	0	0	0	0	0	0	0	0	0	0	0	0	0	0	0	0	0	0	0	0	0	0	0	0	0	0	0	0.00442335976290792	0.00753676054958058	0	0	0	0	0	0	0	0	0	0.013324361596525	0	0	0.010875026371939	0	0	0	0	0	0	0	0	0	0	0	0	0	0	0	0	0	0	0	0	0	0	0.00560523977814461	0	0	0	0	0	0	0.00154334267995418	0	0.00922056702798995	0	0.0144393489586342	0	0	0	0	0	0	0	0	0	0	0	0	0	0	0	0	0	0	0	0	0	0	0	0	0	0	0	0	0	0.0499001996007984	0	0	0	0	0	0	0	0	0	0	0	0	0	0	0	0	0	0	0	0	0	0	0	0	0	0	0
snap25a	0.856722226062291	0.689782311762321	0.7455414505175	0.631696337020456	15.3946797786078	2.90261589767921	0.658338917391853	1.68008457221221	0.843298278137837	17.0999858279456	1.28396146536747	0.128414506457679	0.251245831915251	0.597473913521001	0.371667408629266	0.859140397946227	14.9571764957696	0.836991872602112	0.511430908413227	0.609791107563076	0.689087481634386	1.99413302110747	0.599647941095377	0.621648470441951	0.528403821753356	0.930956655530126	0.683770209093917	18.4209744129939	1.16514261181184	0.713685595859225	4.96010248568809	7.95219982802641	9.03296768696629	0.954339820769507	2.18137148390353	25.7949650967846	4.42732703972758	0.826877885282279	1.22634795346364	0	14.6521493134007	0	0.462247725556841	6.18108561067473	6.12976580311466	4.32806170049096	5.60793391950277	10.4850789427079	6.8883792955118	22.8115074940988	10.9142847803117	4.01815344994674	4.30348035881436	17.5944759740007	39.7544915500769	30.3125499479978	28.2591043985177	18.8338702318649	27.226824672863	17.8305128196056	20.9415174882785	35.1279077498493	23.3504608055837	28.5248098282069	24.9137345754558	23.2950991417044	35.0730586510691	38.8205404376665	14.2092823273741	14.4460544628293	12.8876635179626	14.4863795013923	16.9128674862837	15.519676578863	16.8119500029518	13.6693503385262	12.7427417557325	10.0236774195473	6.69712864157254	10.9358883626169	28.6764268413368	36.0158357475987	44.5983474774083	9.45419345454141	59.3697398381891	39.160777868262	21.2236021048218	8.52400990188033	30.2051320342572	18.0105118645635	16.7229446663629	36.2383577600659	31.5380929871369	12.504182017254	7.79760873332178	16.5210391230622	49.0772758096393	13.2567538566774	49.4224148948372	50.1946796078388	32.7995334532397	27.4605357963051	16.7831940521046	45.0874736702067	30.4408132692903	36.6358664677992	19.9639340916173	17.7626690979951	20.1476375723944	29.5228086535425	17.1196234478974	26.4535124545079	17.2770787309689	20.2361239886908	31.7537691402653	32.8365013320126	33.627354119937	33.2416675963938	15.7361922283751	25.0351401296414	48.9004989031338	34.1226881272759	33.3070746564378	97.6852131420102	82.0993586716762	51.8508486166615	25.2314708877412	21.2909328055631	51.0099526902474	47.8774867620609	27.3313325532209	48.9114135485631	38.2526992706027	28.0022644500857	16.3605939252557	23.7735927120766	31.1302487932745	6.97079314950255	5.18556110510381	4.10035675651536	8.70715622568669	6.95679179577215	1.46594527414847	12.2078256029637	8.17660841422245	31.9367816889202	27.5408346044635	29.7459769707006	22.2440077946122	37.632981482293	4.8788512771302	3.13792542711987	0	0.862203957493433	0.380378215670917	0.403757272661975	8.41028059696502	0.582204423557254	2.24319435571995	0	1.17936396337915	1.22480530504365	1.08610929734944	0.965852842410788	8.4481125578904	0.431732325957906	0.977101348099827	0.643240955312883	0.954128440366973	14.6617044869412	3.21440051430408	1.00715204828722	1.5389350569406	0.690857961573225	14.7621260030693	1.16840808880229	0	1.43424571362539
sccpdhb	0.211181317064136	0.116645595552774	0.117288754334743	0.141328381804232	0.389395830215922	0	0.0296609164036732	0.177828360066863	0.036231979203419	0.0686937731044636	0.723065798987708	0.0474869986058222	0.0594012137031065	0.296558324610465	0.0660807067535302	0.359374984365937	0	0.146031528494809	0.266349144139345	0.0644092660644879	0.15590323155164	0.181901697749107	0.232081494022916	0.164422246049037	0.111578453782644	0.083780936990522	0.199853403884634	0.245965225122714	0.101032261020107	0.195893849703604	0.173975190549004	0.238237107182528	0.351437370948991	0.622672463029173	0.317041842864257	0.66518298038387	0.252949440225704	0.248678586471914	0.209793712752252	0	0.232141591171273	0	1.16127268582857	0.0517381123799418	0.16473065964801	0.0530685516083705	0.148745314200233	0.0690458241984116	0.0700234230602934	0.158601274852878	0.286360557106758	0.253140524633737	0	0.1404799547453	0.17961827336223	0.237807347370334	0.112462741965172	0.230549799086203	0.411934662891333	0.13339558460615	0.167760065819081	0.139800248369417	0.24693106235421	0.201727135893051	0.199124588623558	0.17691760432729	0.113815047318175	0.181101256189442	0.102259133516126	0.0762244080543793	0.0238083923991808	0.201544321802033	0.132130732049811	0.152497520617799	0.135791571086486	0.212379796639502	0.10226936317152	0.187727827715274	0.0403836014897987	0.207643000621251	0.30695012784608	0.304057502893932	0.515224316076349	0.169960460458387	0.289670859975662	0.371165978109627	0.159827096826569	0.153943940591541	0.309465934874847	0.309985262899225	0.156328213052183	0.164507077896224	0.0590458195559754	0.162017121344299	0.866400970369087	0.121666475209338	0.310553918002771	0.379590440072838	0.324902496247535	0.233237412471614	0.284944782803221	0.15808216357556	0.247635522533317	0.426941295819818	0.318425858900051	0	0.330054133425401	1.43472022955524	0.129716695436002	0.229842530832029	0.478997791383016	0.292635304878439	0.215959448660747	0.170303044819554	0.259885644208373	0.216037985556887	0.159899622291982	0.101491894884878	0.133863149229443	0.111932821036047	0.366338251963069	0.33615487496268	0.167087536710655	1.01837572505704	1.05429625724829	0.637963610597725	0.284034424972307	0.371501659796521	0.403810866224901	0.397450203171662	0.350612547353505	0.36227886191664	0	0.434480223453672	0.336139933818866	0.277827187455284	0.388072253402585	0.269253477696431	0.113873806147811	0.152647312412552	0.170555971573011	0.119898415355261	0.131492439184747	0.23240222447919	0.118847834383302	0.394924182134491	0.234511519968442	0.947862109015348	0	0	0.436215067570228	0.108636610537751	0	0.0719846085534434	0.115028407069511	0.193448989963761	0.0997425039533034	0.17703102040103	0	0.351863293023469	0	0.107089312486614	0.10643843053877	0.0755316953753541	0	0.0868621064060804	0.06258508206345	0	0.32488628979857	0.496734169433052	0	0.0992151750990682	0.536250536250536	0.0927635392035048	0.0617695747782472	0.128773050376017	0	0.475998805711011
si:dkeyp-8f4.7	0	0	0	0	0	0	0	0	0	0	0	0	0	0	0	0	0	0	0	0	0	0	0	0	0	0	0	0	0	0	0	0	0	0	0	0	0	0	0	0	0	0	0	0	0	0	0	0	0	0	0	0	0	0.00575886205402495	0.00101350187193796	0	0	0	0	0	0.00648971692742067	0	0	0.00987219339631976	0	0	0	0	0	0	0	0	0	0.00560924223624782	0	0	0	0	0	0	0.0130185340014275	0	0	0	0	0	0	0	0	0	0.00958200422949667	0	0	0	0	0	0	0.00858750192145355	0	0.0561687308675261	0.00079871885495665	0	0	0	0	0	0	0	0	0	0	0	0	0	0	0	0	0.00199783594410535	0	0	0	0	0	0.0129476359502787	0	0.0159108230191423	0	0	0	0.00835899544936288	0.00772576023412144	0	0	0.00576146387274079	0	0	0	0	0	0	0	0	0	0	0	0	0	0.0846310088016249	0	0	0	0	0	0	0	0	0	0	0	0	0	0	0	0	0	0	0	0	0	0	0	0	0	0	0	0	0	0
cnstb	0.0182753595741167	0.0101899404907475	0.0154196773586709	0.061859189923509	0.0480421285376344	0.0539298695975753	0	0	0.0114576411008502	0.0375934196478248	0	0	0	0	0	0	0	0	0.0102613682876578	0.0762865840525805	0	0	0.0189892452964941	0	0	0.0044406550854382	0.0092931620913332	0.00720896853357325	0	0	0	0.0540725147018197	0.0259678206766175	0	0	0	0	0.00641993569792405	0	0	0	0	0	0.0148535992127592	0.0138432840218426	0	0.0061374393620991	0.00939443473686188	0	0.0163218672216102	0	0	0	0.0184060708333591	0.0434582793157588	0.0182772587036306	0.0129659979669315	0	0	0.0638630775617077	0.00573166162525648	0.0200723497640967	0	0.0312916161998695	0.0236450841414261	0.0120012433288089	0.0476264786290631	0.0140495105466652	0.0211127501785091	0.0243224397213155	0.0433609976498339	0	0.0121980993932625	0.0212025668054335	0.00799859131227321	0.0136492683992138	0	0.0703284337857796	0	0	0.0121369404718657	0.00688199511791267	0.0274726116361604	0.0115531473661712	0.0173793050711074	0.0336897711116951	0.0182352308306695	0	0	0.0237363493125348	0.027397407530221	0	0	0.0593997065654496	0	0	0.0158244123208874	0.0352295416173573	0	0	0.0291621593293508	0.0134175328608627	0	0.0294105536830836	0.0380505920672126	0	0	0	0.00641370994638139	0.032530512395088	0.0673300465884172	0.0113214126405836	0.0281456544521416	0	0.00971941978951624	0.0234125743990339	0.0219924389934138	0.0184670326080422	0.014493828762275	0.0145052832314886	0.0550047598280868	0.0141572072926606	0	0.0200501801537495	0	0.0377133449869719	0	0	0.0248407243814235	0.0174606001557486	0.0235648705876481	0.0153700729309961	0	0.0318751655840724	0	0	0.0294256120527307	0.040756605626857	0	0	0.0636295780029897	0.0232144225422884	0	0	0	0	0	0	0	0	0	0	0	0	0.0216555681879703	0	0	0	0	0	0	0	0	0	0	0	0	0.0443675407072186	0	0	0	0	0	0	0.0416802127358058	0	0	0
kif26bb	0.0110198180407645	0	0	0	0.0389171686981429	0	0	0	0	0	0	0	0	0	0	0	0	0	0	0	0	0	0.0144543135285147	0	0	0	0	0	0	0	0	0	0	0	0	0	0	0	0	0	0	0	0	0	0	0	0	0	0	0	0	0	0	0.00977149599151208	0	0	0	0	0	0	0	0	0	0	0	0	0	0	0	0.00288066222967866	0	0	0	0	0	0	0	0.0595723203832486	0.00713764666079476	0	0	0	0	0	0	0	0	0	0	0	0	0	0	0	0	0	0	0	0	0	0	0	0.0135666802333469	0	0	0	0	0	0	0.00566014561290604	0	0	0	0	0	0	0	0.00247220719870482	0	0	0	0	0	0.00252560961658649	0	0	0	0	0	0	0	0.0105438963492813	0	0	0	0	0	0	0	0	0	0	0	0.0202118198722613	0.0292431863375833	0	0	0	0	0	0	0	0	0.0268609248753653	0	0	0	0	0	0	0	0	0	0	0	0	0	0	0	0	0	0	0	0	0	0	0	0
hnrnpub	0.628976104944441	0.952475451815536	0.92103183845492	0.84778318803794	0.856949289891249	1.0306784807204	0.520375604076977	0.514019952489476	0.121070788752629	0.867578066977017	0.0997108385681524	0.20612378820314	0.072773623280104	0.329689168060833	0.636870379159542	0.170160631636265	0.366494769102172	0.834689001778689	0.596551187834403	0.463132104184661	1.05237429370597	0.650371402940162	0.535256178449573	1.40073968672243	0.7639302635703	1.84391540478096	0.808392337217811	0.995451398581712	0.718081388290885	0.533570379720017	0.4820562042639	0.630002531137341	0.720890745443188	0.879292428247631	1.86069759719869	0.565530453233716	1.53483101633605	0.933123092168831	0.0586661660487164	0	0.361041735738961	0.642260757867694	0.43515162090148	0.814260618703363	1.06608219861809	0.806221330797815	0.798726250248816	0.814405014314165	0.873874236797411	0.763139980975243	1.2400486317153	0.517801408015522	0.642013353877761	0.854089171305879	0.755434571045624	0.591639782390372	0.673651699896165	0.880437216498563	0.752328690824439	0.795753993303846	0.898551355851568	1.04363596444217	0.624166182372384	0.728479397309902	0.679446556184384	0.993263561950116	0.793887526305087	0.692950093991766	0.920890911359515	0.735499685700301	0.677289878144207	0.672389337183707	0.816034435819727	1.12028738926534	0.768855980538904	0.544010908406222	0.959769300617462	0.610343484194784	0.295391116602258	0.579812818594318	1.01343013317973	0.954921515273625	1.04899876486406	0.911632299115742	1.02872786192826	0.899064565995412	1.09743526526761	1.53884389588351	0.854917506696124	0.854039258803768	0.891553531281914	1.27686500712265	0.941496555898401	1.20286198701724	0.866400970369087	0.618936303827743	0.900242523434304	0.826328923227703	0.734852543749548	1.10404541102381	0.821230046467456	0.819546380316824	0.854628916642205	0.990194074309544	0.527046284027005	6.31313131313131	0.96274298475506	0.370988684845112	0.686371456805094	0.788653316783339	1.00967465447782	0.965550601278237	0.54281635299246	0.813851215329214	1.01589260968557	0.877190047797333	0.87473875564924	1.15511740177249	0.983827339865273	0.840370150418527	1.33657212419633	0.915091141975501	0.862003746473407	0.952100237390243	0	0.83623126906098	2.0915420375989	1.63308479005171	1.27929479401889	1.34432830440654	0.99592363064369	1.35932988973953	2.59605399792316	0.900032455057424	1.04373936126616	0.93862947099352	0.818639736747293	1.56849590545688	1.61472670566713	2.09584379089438	1.43291195820744	1.95176792003061	0.704926082024104	1.04471684097491	1.24476267474146	0.761480818288895	1.01716922476219	1.09006445978116	0.993245927691696	1.88885749879289	2.15546357868148	1.21218487222219	0	0.759291637088259	0.669937535192035	0.472832297933585	0.953298315642602	0.656764799560801	0.583945826995488	0.160023043318238	0.159972028319586	0.237667080432512	0.668389331185735	0.220467305088752	0.143889032777922	0.736297283202415	0.585498975169987	0.289654014551009	0.457875457875458	0.92227036342295	0	0.22742463615898	0.918273645546372	0.566106894855282	0.451112931140844	0.50875325319593	0	0.391040650891592
lft1	0	0	0	0	0	0	0	0	0	0	0	0	0	0	0	0	0	0	0	0	0	0	0	0	0	0	0	0	0	0	0	0	0	0	0	0	0	0	0	0	0	0	0	0	0.0526532840677156	0.0444460092962325	0.0086972252372603	0	0	0.0175824175824176	0	0.108161896727021	0	0	0	0.0251064513537399	0	0	0	0	0	0	0	0	0	0	0	0	0	0	0	0	0	0	0	0	0	0	0	0	0	0	0	0	0	0	0	0	0	0	0	0	0	0	0	0	0	0	0	0	0	0	0	0	0	0	0	0	0	0.00464233587485748	0	0	0	0	0	0	0	0	0	0.0110475630732995	0	0	0	0	0	0	0	0	0	0	0	0	0	0	0	0	0	0	0	0	0	0	0	0	0	0	0	0	0	0	0	0	0	0	0	0	0	0	0	0	0	0	0	0	0	0	0	0	0	0	0	0	0	0	0	0	0	0
CDC42BPA (1 of many)	0	0.0227581310789918	0.00842069807587049	0	0	0	0	0	0	0	0	0	0.00733998825601879	0.0104264414555312	0.0594727414187514	0.0798926243129234	0	0.0235524503143498	0.0130228768048997	0	0	0.0156331096756442	0.0185517964035704	0.0206241551885059	0.0185623462805699	0.0147157771725832	0.0276828920402486	0.0163527155826126	0.0043626172562453	0	0.0597048537941746	0.0334090464531186	0.0404704965775767	0	0	0.0400631395078644	0	0	0	0	0	0	0	0.0416574926393492	0.0469024187017321	0.0179425479754621	0.0416854170275312	0.0329408705095799	0.0476039287222353	0.0366407373785677	0.108335152335852	0.033705782226941	0	0.0816520945743484	0.0826205124859473	0.0598456153344543	0.018909098531475	0.165300965458167	0.0722908735088174	0	0.058802974499488	0.0970972725468569	0.0205310820510284	0.0805156476329495	0.0887009443799976	0.0124146869418187	0.0664687050027582	0.0922980484228301	0.0731737137327501	0.0725026645200525	0	0.13650945327964	0.0748374109949642	0.059391463742659	0.0458411585519905	0.0346198622572334	0.0954626811590596	0.119369417649236	0.0235219510697469	0.0112046701065004	0.0863155711789923	0.0860419966673003	0.0300757092090171	0.0833340396237983	0.0242669559287813	0.0524422348782816	0.0504738476008737	0	0.0358561737159904	0.0732303580167159	0.0475339991164374	0.116688245451869	0	0.166420488367885	0	0.206657382437768	0.0593457006284888	0.0686662274667468	0.144777412778255	0.173367527470872	0.116680626690404	0.0619327752509563	0.148075657505845	0.0935533431459656	0	0	0.107845780533837	0	0.0844127701039067	0.0527782382115852	0.105211379014556	0.0343767224880185	0.0656420122142438	0.0314954443067969	0.0619505555712306	0.0748423600878164	0.0768761850906937	0.0596352594150891	0.0713521327062114	0.048606632860957	0.0866208352884813	0.0539279118606757	0	0.0631764574869258	0	0.15046594344693	0	0	0.16553148351982	0.0426517085326452	0.0324065414519027	0.0651004962297968	0	0.054811349919836	0	0.0457288756941101	0.0419551966676431	0.0408837429884381	0.10147255247884	0.0554093297491217	0.0604593698753654	0.00950606486938667	0	0	0	0.0142821437497768	0.141184355582583	0	0	0	0.302211397160029	0.147275405007364	0	0	0.0210763702275194	0.0445866056397006	0.0583498657953087	0	0	0	0	0.0873209919664687	0	0	0	0	0	0	0	0	0	0	0	0	0.041088348166227	0	0	0
fbxo16	0	0.00265851106365964	0	0	0	0	0	0	0	0	0	0	0	0	0	0	0	0.0256742688014936	0.0246315941979038	0.0757515075460233	0	0.109579576884911	0.00349260545572913	0.0346979092713956	0.0660419306813033	0.00907059096714269	0.484972646290207	0.0184642405021209	0.387444909958463	0	0	0	0	0	0	0	0	0	0	0	0	0	0	0.0390902560773263	0.00579680908846916	0.0518129128774551	0.0220517958071189	0	0.0279111959770814	0.0430061343395104	0.0852318319995116	0	0	0.0230734054927697	0.0218625652083445	0.0153451429553518	0.00853775566309333	0	0	0.133200133200133	0.00555934395998666	0.0108819359934958	0	0.0224416811344535	0.0230865501427072	0	0.0320431038464464	0	0.03218131715341	0	0	0	0.0627390515015471	0.0182189595704081	0.0125568969862114	0.0324628978533908	0.0291531803371512	0	0.0361115123501372	0	0.00872642095824059	0.00994464081667281	0.0138587384366455	0	0	0	0.0230709146520715	0	0	0	0	0	0	0	0	0	0	0	0	0.0627649720142791	0.00172174085217563	0.0149054106691721	0	0	0	0	0	0	0	0.0106879248372331	0	0.0342070974464059	0.0108513891405808	0.0328011816409557	0.0190204447999888	0.0167785234899329	0.0124298462777618	0.00795080343690284	0.0125644872307116	0.00424171497626548	0	0.0138305317286228	0	0	0	0	0	0	0	0	0.0137118758985723	0.0258892828672146	0	0	0	0.0233203516709032	0	0	0.0804258730018307	0	0.0385826285573184	0	0	0	0	0.0207114378915756	0	0	0	0	0	0	0	0	0	0	0	0	0	0	0	0	0	0	0	0	0	0	0	0	0	0	0	0	0	0	0	0
fzd3a	0.0746860963191636	0.0485806278556943	0.0382745782727911	0.128469560869996	0.179858760775299	0.194296259535847	0.0847601288353958	0	0	0.051184407182196	0.0803987779385753	0	0.0245966155057064	0.14435329987297	0	0	0.109653932190008	0.0683029711176792	0.104286795544469	0.231365749503413	0.16025985850212	0.179578673868382	0.257885544585443	0.233682393035866	0.065564557459691	0.166286824892771	0.133038802915532	0.159611118783952	0.150281874171207	0	0.0622693600539926	0.0662918135876029	0.0835127824987911	0.0182901624532229	0	0.0408992936691983	0	0.0322774885741844	0	0	0.0501222984081158	0	0	0.16385079348148	0.0996808666869264	0.085031917466694	0.171278098395785	0.0581901358417803	0.124397538985741	0.152628329255235	0.0930603353444047	0.157094602377835	0.628259094050386	0.16719747985437	0.125173205940458	0.217035792181686	0.213948419190114	0.0914538661862095	0.140703789943152	0.231784881078938	0.0713087390971229	0.105366209678321	0.125996500687617	0.0500052031943843	0.119554424646777	0.0545099187343623	0.151626527102139	0.165794712269478	0.168251625791044	0.136426812868228	0.0896447121460271	0.0739962409909577	0.111545865989593	0.148775672663447	0.191395019953884	0.130505172378338	0.148283439029147	0	0.0452087171479854	0.190067557046786	0.0723345049823436	0.0923424806818	0.0856787136665015	0.0865566024803301	0.205242875869641	0.0430500068880011	0.0689052084529116	0.26574974333708	0.0972166498440242	0.108680380837722	0.114454554682265	0.218774897507729	0	0.211173692576715	0	0.0471229968004361	0.283595611958036	0.0800348316809624	0.265897215294537	0.363857040162046	0.158255490639543	0.114437005694193	0.300436107696923	0.060829100641747	0.18598422853742	3.00120048019208	0.215430503503175	0.832986255726781	0.167095986552891	0.119928758781229	0.261222864157237	0.116174966530172	0.101533420994121	0.107787193664808	0.212286376210319	0.0838970918862794	0.164568522225564	0.161881091130177	0.160447601905592	0.163879820733842	0.140614484192714	0.0930347587007653	0.0942490748339389	0.0777664707725551	0	0.156780221905943	0.258251123392387	0.282686867172394	0.186582519056348	0.257683217661042	0.169877607468809	0.196765932386104	0	0.0671227996565693	0.024569558216549	0.226307818648189	0.0946317761809728	0.270230732075135	0.175515394415507	0.250147358324487	0.244538328539858	0.228003169514247	0	0.184047569799462	0.138304877714538	0.0557779747295691	0	0.210236069915164	0	0	0.270862710457711	0.62973100451226	0	0	0	0	0	0	0	0	0	0	0	0	0	0	0	0	0	0	0	0	0	0.0209363138269697	0.0522974259206962	0	0	0
znf395	0.38655305505949	0.295326147025213	0.402728080689557	0.69322788176265	0.477481656798064	0.179064375865038	1.78658990717155	1.09731226246087	0.0445290174027614	0.136285272191685	0	0.0693138518477278	0.0140359270732071	0.159210140821573	0.175499970847115	0.469923781763806	0.40880904871574	0.402551480463905	0.401402062236108	0.0633836765177345	0.402000700148339	0.277235225832091	0.254861237723293	0.319624549033066	0.160690810037672	0.279601525655247	0.222178066772887	0.254115049969249	0.153358939372841	0.758257324402478	0.685480434463159	1.05830038241422	1.32630404348251	2.30415941733005	2.53857935151929	0.348303579619589	0.893245697515132	0.16160024219439	0.242613798151479	1.51331719128329	0.354989840234373	0.181290790427846	0.132228034257011	0.277719479514678	0.303442543576005	0.313046769625581	0.31197711241861	0.336595256317795	0.258987313254597	0.263180539233638	0.133645352798511	0.289035304079127	0.5941770647653	0.182372763948299	0.176016106088427	0.138076098739919	0.293839976168355	0.283637278571821	0.31969413760918	0.304486936118931	0.206834553400747	0.1775747727591	0.179842999640471	0.150165388148273	0.154252295482789	0.227906859839887	0.103321407482307	0.165618751747126	0.159417995118339	0.284076145810962	0.199207539514983	0.370764693466941	0.192501118663169	0.299376885900234	0.236161689366045	0.225320975386027	0.290827423818372	0.261903150557057	0.135427170421349	0.20347265747975	0.358496308591096	0.356015339315276	0.3136415454067	0.377381262771645	0.408053089252579	0.122730237036535	0.188095293440627	0.335784466662605	0.418613025828885	0.140546532178399	0.301175624502041	0.229702438871942	0.147554260461112	0.288053713538934	0.866400970369087	0.0387408550551775	0.205929121653386	0.23376260080386	0	0.15879290668483	0.229207717120958	0.172695785683347	0.152115955472939	0.265108002262135	0.0307987976149411	0	0.215430503503175	0	0.209601755050151	0.306376762093272	0.294349708306559	0.311966144429878	0.15982404408757	0.206573479885148	0.290998330110383	0.179608836422155	0.420991677947217	0.405335474079282	0.275725406676876	0.367685704895566	0.365004202178504	0.274286681211925	0.339818906123078	0.199212520414334	0	0.12105746359775	0.348322825594761	0.0977135040062537	0.332804991065114	0.577526052804005	0.324511073182334	0.351137063120159	0	0.371368370163131	0.349850538333295	0.254678327275137	0.374893186361765	0.222317657961376	0.21400932721563	0.195049311478861	0.312623855979264	0.219188549035619	0.350689307404069	0.410687038317686	0.26756961701783	0.285046189373836	0.0798079826596035	0.0853387950162144	0	0.585432056699373	0.137035206239358	0.268654770914654	0	0.490708068531007	0.454545257861461	0.422634667294721	0.126897758379939	0.908531587738193	0	0.502844016236693	1.18213904538392	0	1.18514142680491	0.244835843090983	1.39341402005981	0.987296487481019	0.108520893991216	0.431696006775409	0	0.600811317838445	0	0.169526935994192	0	0.147488242346057	0.0438931465241017	0.346124707574256	0	0.179780912275474
si:ch211-239i23.4	0	0	0	0	0	0	0	0	0	0	0	0	0	0	0	0	0	0	0	0	0	0	0	0	0	0	0	0	0	0	0	0	0	0	0	0	0	0	0	0	0	0	0	0	0	0	0	0	0	0	0	0	0	0	0	0	0	0	0	0	0	0	0	0	0	0	0	0	0	0	0	0	0	0	0	0	0	0	0	0	0	0	0	0	0	0	0	0	0	0	0	0	0	0	0	0	0	0	0	0	0	0	0	0	0	0	0	0	0	0	0	0	0	0	0	0	0	0	0	0	0	0	0	0	0	0	0	0	0	0	0	0	0	0	0	0	0	0	0	0	0	0	0	0	0	0	0	0	0	0	0	0	0	0	0	0	0	0	0	0	0	0	0	0	0	0	0	0	0	0	0	0	0	0	0	0	0	0
vsnl1a	0.0391713366630015	0.0450187797387805	0.0672013477871312	0	1.00538385077194	0.278669268808159	0	0.174179614017975	0.0340297450590971	0.753400539975438	0	0.0115333868482483	0.0409670079426862	0.0437196154182021	0	0	0.992962324706984	0.113462612993529	0.0616578558576078	0	0.0597321609901203	0.279591107331954	0.0616759127910208	0.0246006590886046	0.0111070463183139	0.0244695012136873	0.0827125484753855	0.959870761524721	0.0855677435470099	0.152287297996027	0.348596790970396	0.329812751374758	0.26842841547345	0	0	0.995906123963071	0.432318642363721	0.0363274410223995	0	0	0.324103787175011	0	0	0.137386191947096	0.869855143742904	0.581007115803948	0.222143175357915	1.0991612489287	0.124380994645091	1.32045717864713	0.48914553089794	0.577589931244879	0.32100667693888	0.895379561265807	1.61117559675106	2.63031854974932	0.729774758679058	2.04621601802393	1.46514152085457	0.157027027280112	0.999388770798581	1.21015170289289	1.05525816019341	0.741955357933694	0.80374655945248	0.677781594655183	1.01861356753407	1.40246901169506	0.484578356321892	0.465194956579575	0.925276393596807	0.520262071177727	0.364085800954767	0.52313089196147	0.334323645768615	0.237263601624005	0.406797396425311	0.809729296145282	0.325685149307734	0.231534620973564	2.70175283209326	2.09765565005533	0.781093724517553	0.522879810682082	2.447447396392	0.399312955150175	2.29498838358332	0.490086461885748	2.51035660003682	0.108009034645946	0.680747516184323	0.704617548095891	0.444477144019941	0.0899447566641606	0	0.335189970827978	2.27225017202416	0.173051915679882	0	3.91258521238471	1.72877726667998	0.612734672165131	0.313394568989434	0.881049270985318	1.00284725790209	6.31313131313131	1.68075266396204	3.41577416113407	0.888629375847253	2.24434878664976	0.631984820126338	1.29283242052815	0.358648341242213	0.831781817317807	2.98697807379809	1.10180151286914	2.54391888999759	2.60088935552351	1.58384848572668	1.50744293609718	5.00586975391846	3.52505373698387	1.15663753415304	2.47896698415903	4.22722546440404	2.05602821187314	0.480459875428776	1.53425366180675	2.46428437751581	6.17534149856946	2.44403102274279	5.45774228957895	10.0401606425703	0.326938301947256	0.289866000004278	0.310662723521922	0.999475200802594	0.155057132362782	0.154542533772138	0.0671762008980299	0.366621301468113	0.26421004883768	0	0.989467444195072	0.342065599794882	2.01500319723512	0.849142974965301	0.704124835807006	3.61810463278469	4.48388805326055	0	0	0	0.0670798876861234	0	0.0950090183358283	0.382956523541952	0.0528616663054453	0	0	1.34944769732639	0	0.0391185609467437	0.0719600477814717	2.35084407264224	0	0.0456018554263837	0.0931445603576751	0	0.43755318210778	0	0	0	0.090656781374157	0.731997242337405	0	0	0
5S-rRNA.307	0	0	0	0	0	0	0	0	0	0	0	0	0	0	0	0	0	0	0	0	0	0	0	0	0	0	0	0	0	0	0	0	0	0	0	0	0	0	0	0	0	0	0	0	0	0	0	0	0	0	0	0	0	0	0	0	0	0	0	0	0	0	0	0	0	0	0	0	0	0	0	0	0	0	0	0	0	0	0	0	0	0	0	0	0	0	0	0	0	0	0	0	0	0	0	0	0	0	0	0	0	0	0	0	0	0	0	0	0	0	0	0	0	0	0	0	0	0	0	0	0	0	0	0	0	0	0	0	0	0	0	0	0	0	0	0	0	0	0	0	0	0	0	0	0	0	0	0	0	0	0	0	0	0	0	0	0	0	0	0	0	0	0	0	0	0	0	0	0	0	0	0	0	0	0	0	0	0
sf3b6	4.63193415312148	4.58692745395659	3.9111135494468	4.44078200308982	4.0832522366122	3.7286686093449	4.65860350330685	2.66855374238014	2.68674086953835	3.59627956165118	2.72965718504228	0.896341304506308	0.450362974417976	3.14884717608214	3.12279119495444	2.49854739155641	1.40310953363916	3.85159376010553	4.36594547372241	4.13333971047122	3.2787124966032	4.81644975687934	3.41291278314222	3.32621833432442	3.19894948667602	4.39758271115385	4.78244827465305	3.7960284233162	4.40274170377052	3.25252884528786	1.31901021067823	3.02898189523429	4.07133762004785	2.09908018316951	1.73241191036849	3.15558027142197	2.04374044041088	6.33387148884103	1.76233796733942	3.78269197852941	3.98300033708383	3.76793556353289	3.86702792703691	4.08667954021569	3.90803309143864	4.39256919482862	3.73390049566805	3.72429445555382	3.53848989925325	3.63836173560597	3.65423680454114	3.3742504582334	1.50703732350869	2.83081675332389	3.46130776235477	3.68295201925156	3.8248464559531	4.44813602764735	3.40294439257896	3.92793661304589	3.3990428046899	3.57672041835216	3.6624677599215	3.16357565418832	3.41415780015218	2.80674248694059	3.37137964989021	3.19204405135412	2.82735032183651	3.18942131464249	3.01262280670806	3.32205391757964	3.35282657144298	3.22372142328701	3.69480432569763	3.16451633891273	3.12088321032504	2.83320198179529	1.39708711983996	2.73134065015793	3.74828463076875	3.60387074420117	3.77719840904019	4.15308396420897	4.47304852361977	4.27558977768413	3.40462010110338	2.93700278107317	2.45090872004412	3.04394105926555	3.17976340697358	3.21172620876573	2.93254210218623	2.65586006440355	3.1573033652396	2.59967887555152	3.11760162438425	2.85372047077964	3.29702139104408	2.08132015570669	3.03183752524705	3.80451289769562	3.43020086664995	2.86180781218961	3.11582484051644	12.6262626262626	3.91518156892315	3.38067253981735	3.59979547030372	3.88626820237934	3.19978813026261	2.81990599663672	3.63880173438002	3.86761841155569	3.56775407776985	3.52348851829897	3.53858434392284	3.70036345465577	2.58926243259583	3.25314935458791	4.77046173436594	3.24456438723692	3.65823648702447	3.92894666125843	1.10253583241455	3.13837275659857	2.37804435042619	3.53422951380101	3.6504608788499	3.65603248560125	3.56528193203518	3.34562737158264	0	3.21802481138673	3.21252876900999	3.42703422390764	3.27546025490912	3.64775016266692	4.63981727026975	5.1686381101491	1.89110672962104	3.80632053387502	3.41991123414071	3.20662227752301	1.8058943021084	3.71938295753145	3.46334487446046	2.88421260945511	1.91131498470948	1.37065179278524	3.68398638610154	3.50554571314862	5.18988669850884	5.40357657664018	3.91057877357226	3.75615149033162	3.85896894596531	3.29184835005008	1.12393005826771	2.58086288313197	2.3435397329189	2.08911633671995	3.30840881145711	2.67648286844269	4.45070438546269	2.63293970678626	3.25330241938488	3.68073904613903	1.26124630542011	4.76673819063339	7.36550055581508	2.15717704831709	1.40688890988723	2.05170721740731	1.93052126246507	2.61272472224084	0	2.32814940928201
tdrd6	0	0.00835207971965209	0	0	0	0	0	0	0	0	0	0	0	0.0374489757705127	0	0	0	0	0	0.00612850995086161	0	0.0277714520581423	0.00447885794080067	0.0123820719678268	0.00917891144834127	0	0	0.00827335153470671	0.00710749229192461	0	0	0	0	0	0	0	0.0717895704112107	0	0	0	0	0	0	0	0	0	0	0	0	0	0	0	0	0.0015364759387868	0.00101284520430371	0.0913055440061631	0	0.273298328169474	0	0	0.00590781911675741	0	0	0	0	0	0	0	0	0	0	0	0.00330063286334522	0.00492377018991966	0	0	0	0	0.0041155447417331	0	0.0054529194930966	0	0	0	0	0	0.0123774784353382	0	0	0	0	0	0	0	0	0	0	0	0.0350042005040605	0	0.00225480414207521	0	0	0	0	0	0	0	0.00676814370122707	0	0	0	0	0	0.00602650698833751	0.0210260723296888	0.00236218554420683	0	0	0	0	0	0	0.00259375025556161	0	0	0	0	0	0	0	0.00779324216798645	0	0.0218665267208957	0	0	0	0	0	0	0	0	0	0	0	0	0	0	0	0	0	0	0	0	0	0	0.124320124320124	0	0	0	0	0	0.0145707175204136	0	0	0	0	0	0	0	0	0	0	0	0	0	0	0
pla2g7	0.366077063568812	0.333828593945841	0.26947966167061	0.53148763652741	0.413310073761895	0.417398338295725	0.518103605795653	0.141482739105829	0.0983577265168453	0.155329463030739	0.158353127474268	0.115448021615963	0.0302795811049451	0.314303706536381	0.285971161091024	0.0416001064962726	0.0563361238493347	0.226635021920785	0.469794466373378	0.344925905735081	0.280475716120019	0.11614865121427	0.251325339384257	0.172142466783326	0.217578923751186	0.0804984631610837	0.33403886203416	0.146834832084297	0.303939310190484	0.226598706690292	0.162198175666888	0.22956037647957	0.306345380219733	0.353238621600253	0	0.0729793833242109	0	0.234341331939356	0	0	0	0.181290790427846	0.244729135790495	0.0754112714046928	0.140719469989481	0.112416277635902	0.0825617633529674	0.0642576577510437	0.0899538211384709	0.216915904913308	0.075771649211998	0.311768594356677	0	0.0815523991107834	0.125823076863336	0.0969343162881932	0.183291051596367	0.0939882245156298	0.0513922151072555	0.0648887158523133	0.0978292981173394	0.121162294852614	0.213076561873868	0.0755122240273256	0.0962296197408176	0.0708457139378715	0.176215670642281	0.210260173733002	0.0827161392781884	0.0504370823292345	0.0450767205784245	0.168245369046217	0.122889518780161	0.0409050389120143	0.0969620280218589	0.0427644743231553	0.0390491314399444	0.226591039281412	0.0260076278017563	0.125427725595631	0.146671756060949	0.10256966473203	0.0829546734101054	0.0738347672012031	0.0307549415502336	0.113957724741003	0.288668555213561	0.0618824881207405	0.15196327526919	0.166097204229018	0.0989402193700775	0.153981310471785	0.183469128745677	0.0500455414427129	0	0.150656982092145	0.0756469787676863	0.178424937960379	0.017334627652198	0.131297493181867	0.130272897564087	0.105615842536983	0.083640145579657	0	0.0955270683344606	0	0.211714905436459	0	0.144492507648775	0.195873658387763	0.171633207541305	0.228787468137326	0.0720968740695722	0.121837131443549	0.142909992093935	0.0905761946799222	0.0825131719349792	0.101638004591052	0.153180798520792	0.0974362090017963	0.199927862044358	0.154931653962665	0.0320592968755009	0.181225363196086	0	0.243618710807165	0.348322825594761	0.164657867365481	0.116149887888694	0.19192823420544	0.205238577657699	0.196746876187461	0	0.0939247501601206	0.145826015311722	0.267073337689594	0.093218142653031	0.0556018904642758	0.0662011542634168	0.0540030415320614	0.0896879328136234	0.0789376358950664	0.0866836566633727	0.0987341146229704	0.185976672628026	0.12831208431456	0.177756494467641	0.167928454940748	0	0.402187902187902	0.212707788311473	0	0	0.467915692267233	0.324650660498649	0.663550935376236	0.27492272246441	0.071127802435416	0	0.548196424046716	0	0.399086668965142	0.117082503496145	0.359026827609353	0	0.608382506268014	0.144438087145018	0.325999331293346	0	0.258312628995571	0	0.210730160349724	0	0.312573781864533	0.0988708943861106	0.0461288655989372	0	1.01913269780861
mep1a.1	0	0	0	0	0	0	0	0	0	0.0314860469582904	0	0	0	0	0	0	0	0	0	0	0	0	0.00653694320769111	0	0	0	0	0	0	0	0	0	0	0	0	0	0	0	0	0	0	0	0	0	0	0	0	0	0	0	0	0	0	0	0	0	0	0	0	0	0	0	0	0	0	0	0	0	0	0	0	0	0	0	0.00586263036291441	0	0	0	0	0	0	0	0	0	0	0	0	0	0	0	0	0	0	0	0	0	0	0	0	0	0.000789580693172891	0	0	0	0	0	0	0	0	0	0	0	0	0	0.00946292237754032	0	0	0	0	0	0	0	0	0	0	0	0	0	0	0	0	0	0	0	0	0	0	0	0	0	0	0	0	0	0	0	0	0	0	0	0	0	0	0	0	0	0	0	0	0	0	0	0	0	0	0	0	0	0	0	0	0	0	0	0	0	0	0
mep1a.2	0	0	0	0	0	0	0	0	0	0	0	0	0	0	0	0	0	0	0.00331793289411791	0	0	0	0	0	0	0	0	0	0	0	0.0330932966218363	0.033179381005468	0	0	0	0	0	0	0	0	0	0	0	0	0	0	0	0	0	0	0	0	0	0.00252115246921673	0	0	0	0	0	0	0	0	0	0	0	0	0	0	0	0	0	0	0	0	0	0	0	0	0	0	0	0	0	0	0	0	0	0	0	0	0	0	0	0	0	0	0	0	0	0	0	0	0	0	0	0	0	0	0	0	0	0	0	0	0	0	0	0	0	0	0	0	0	0	0	0	0	0	0	0	0	0	0	0	0	0	0	0	0	0	0	0	0	0	0	0	0	0	0	0	0	0	0	0	0	0	0	0	0	0	0	0	0	0	0	0	0	0	0	0	0	0	0	0	0	0	0	0
adgrf3b	0	0.0114686264255503	0	0	0.0357160715178616	0	0	0	0	0	0	0.0188914534136619	0.0620182373080026	0.0553680069829745	0.0611659587742884	0.246196675945818	0	0.0724087425278905	0.0701646504796027	0.103461325448374	0.0472053486632679	0.0373048026202893	0.0819781594530191	0.160264768021061	0.0278280290520586	0.0755248138322318	0.0583138552298465	0.014938986442261	0.0363368421305178	0	0.456043050711242	0.390526662504694	0.618852302850102	0.0161661622824035	0	0.261525887043833	0.0878672852523548	0.0128460237060521	0	0	0	0	0.173580628348276	0.00554450966019918	0	0.0124947993547731	0.0149570469921072	0	0.0119481736021832	0.0177904287493329	0	0	0	0.0168309927437694	0.0119046038159829	0.0619945160769427	0.0230914884773472	0.0466157001678165	0.0262055880796021	0	0.00839543903907578	0.0155451027371902	0.0153410054156723	0	0.0309574366457217	0	0.0439570281638788	0.0111397030155176	0.00780929786654845	0.00775357284636761	0.012888524573261	0	0.00655576067802299	0.0196947719979378	0	0	0.00558594308594309	0	0.00546085820663232	0.0240656510961904	0.00757116898849182	0.016072707542252	0.00420477772073296	0	0	0	0.024008796823156	0	0	0.00964924977083032	0.0122742158003525	0	0	0	0	0	0	0	0.0317904374364191	0	0.013600017401767	0.067599858296306	0.0193172883935936	0	0	0	0	0	0.0061051825468696	0.00521954447991415	0	0.0123604247233503	0.0175468669254024	0.0218667205930494	0	0	0.0154844924473147	0.0155355248575538	0.0116266739694739	0.0340467037523051	0	0	0	0.00520818619422627	0	0.0201209348407606	0	0	0.0198535966797989	0.0147567061851258	0	0.0217206493160743	0	0	0.096731838532574	0	0	0	0	0.0119915723229714	0	0.0425214481998303	0	0.0164817415267367	0	0	0.045597763885659	0	0	0	0	0	0	0.0375781625781626	0.0304168631089076	0.0316023073292177	0.0333488961515374	0	0.734106592277199	0	0	0	0	0	0	0	0	0	0	0	0	0	0	0.019435831441365	0	0	0	0
adgrf11	0	0	0	0	0	0	0	0	0	0	0	0	0	0	0	0	0	0	0	0	0	0	0	0	0	0	0	0	0	0	0	0	0	0	0	0	0	0	0	0	0	0	0	0	0	0	0	0	0	0	0	0	0	0	0	0	0	0	0	0	0	0	0	0	0	0	0	0	0	0	0	0	0.00330292550020329	0	0	0	0	0	0	0	0	0	0	0	0	0	0	0	0	0	0	0	0	0	0	0	0	0	0	0	0	0	0	0	0	0	0	0	0	0	0	0	0	0	0	0	0	0	0.00695910689605739	0	0	0	0	0	0	0	0	0	0	0	0	0	0	0	0	0	0	0	0	0	0	0	0	0	0	0	0	0	0	0	0	0	0	0	0	0	0	0	0	0	0	0	0	0	0	0	0	0	0	0	0	0	0	0	0	0	0	0
si:dkey-30j22.13	0	0	0	0	0	0	0	0	0	0	0	0	0	0	0	0	0	0	0	0	0	0	0	0	0	0	0	0	0	0	0	0	0	0	0	0	0	0	0	0	0	0	0	0	0	0	0	0	0	0	0	0	0	0	0	0	0	0	0	0	0	0	0	0	0	0	0	0	0	0	0	0	0	0	0	0	0	0	0	0	0	0	0	0	0	0	0	0	0	0	0	0	0	0	0	0	0	0	0	0	0	0	0	0	0	0	0	0	0	0	0	0	0	0	0	0	0	0	0	0	0	0	0	0	0	0	0	0	0	0	0	0	0	0	0	0	0	0	0	0	0	0	0	0	0	0	0	0	0	0	0	0	0	0	0	0	0	0	0	0	0	0	0	0	0	0	0	0	0	0	0	0	0	0	0	0	0	0
adgrf7	0	0	0	0	0	0	0	0	0	0	0	0	0	0	0	0	0	0	0	0	0	0	0	0	0	0	0	0	0	0	0	0	0	0	0	0	0	0	0	0	0	0	0	0	0	0	0	0	0	0	0	0	0	0	0	0	0	0	0	0	0	0	0	0	0	0	0	0	0	0	0	0	0	0	0	0	0	0	0	0	0	0	0	0	0	0	0	0	0	0	0	0	0	0	0	0	0	0	0	0	0	0	0	0	0	0	0	0	0	0	0	0	0	0	0	0	0	0	0	0	0	0	0	0	0	0	0	0	0	0	0	0	0	0	0	0	0	0	0	0	0	0	0	0	0	0	0	0	0	0	0	0	0	0	0	0	0	0	0	0	0	0	0	0	0	0	0	0	0	0	0	0	0	0	0	0	0	0
adgrf6	0	0	0.00893449052854659	0	0	0	0	0	0	0	0	0	0	0	0	0	0	0	0	0	0	0	0	0.00445620089700428	0	0	0.0268624401303366	0.00667416843198422	0	0	0	0	0	0	0	0	0	0	0	0	0.0769337292855934	0	0	0	0	0	0	0	0	0	0	0	0	0.00092197254181376	0.00141553435714215	0	0	0	0	0	0	0	0	0	0	0	0	0	0	0	0	0	0	0	0	0	0	0	0	0	0	0	0	0	0	0	0	0	0	0	0.00856231826479483	0	0	0	0	0	0	0	0	0	0	0	0	0	0	0	0	0	0.0110553430472948	0	0	0	0	0	0	0	0	0	0	0	0	0	0	0	0	0	0	0	0	0.0144781495766589	0.00541265836761801	0	0	0	0	0	0	0	0	0	0	0	0	0	0	0	0	0	0	0	0	0	0	0	0	0	0	0	0	0	0	0	0	0	0	0	0	0	0	0	0	0	0	0	0	0	0	0
si:dkey-30j22.1	0	0.0105664460392734	0	0	0	0	0	0	0	0	0	0	0	0	0	0	0	0	0.00526058723739699	0	0	0	0.00178116626848695	0.0170283829894645	0	0	0	0	0	0	0	0	0	0	0	0	0	0	0	0	0	0	0	0	0	0	0	0	0	0	0	0	0	0	0	0	0	0	0	0	0.00201187165224557	0	0	0.00570498821349435	0	0	0	0	0	0	0	0	0	0	0	0	0	0	0	0	0	0	0	0	0	0	0	0	0	0	0	0	0	0	0	0	0	0	0	0	0	0	0	0	0	0	0	0	0	0	0	0	0	0	0.00450703006549616	0	0.000745387986373115	0	0	0	0	0	0	0	0	0.0204942390693976	0	0	0	0	0	0	0	0	0	0	0	0	0	0	0	0	0	0	0	0	0	0	0	0	0	0	0	0	0	0	0	0	0	0	0	0	0	0	0	0	0	0	0	0	0	0	0	0	0	0	0	0
si:dkey-13i15.2	0	0	0	0	0	0	0	0	0	0	0	0	0	0	0	0	0	0	0	0	0	0	0	0	0	0	0	0	0	0	0	0	0	0	0	0	0	0	0	0	0	0	0	0	0	0	0	0	0	0	0	0	0	0	0	0	0	0	0	0	0	0	0	0	0	0	0	0	0	0	0	0	0	0	0	0	0	0	0	0	0	0	0	0	0	0	0	0	0	0	0	0	0	0	0	0	0	0	0	0	0	0	0	0	0	0	0	0	0	0	0	0	0	0	0	0	0	0	0	0	0	0	0	0	0	0	0	0	0	0	0	0	0	0	0	0	0	0	0	0	0	0	0	0	0	0	0	0	0	0	0	0	0	0	0	0	0	0	0	0	0	0	0	0	0	0	0	0	0	0	0	0	0	0	0	0	0	0
adgrf8	0	0	0	0	0	0	0	0	0	0	0	0	0	0	0	0	0	0	0	0	0	0	0	0	0	0	0	0	0	0	0	0	0	0	0	0	0	0	0	0	0	0	0	0	0	0	0	0	0	0	0	0	0	0	0	0	0	0	0	0	0	0	0	0	0	0	0	0	0	0	0	0	0	0	0	0	0	0	0	0	0	0	0	0	0	0	0	0	0	0	0	0	0	0	0	0	0	0	0	0	0	0	0	0	0	0	0	0	0	0	0	0	0	0	0	0	0	0	0	0	0	0	0	0	0	0	0	0	0	0	0	0	0	0	0	0	0	0	0	0	0	0	0	0	0	0	0	0	0	0	0	0	0	0	0	0	0	0	0	0	0	0	0	0	0	0	0	0	0	0	0	0	0	0	0	0	0	0
tnfrsf21	0.101898649712073	0.0295077119837772	0.118926876432792	0.0534862326437175	0.176452880458276	0	0	0	0	0.0924139623005618	0	0	0.0166179207657538	0.0594857059494411	0	0	0.168786645619756	0.0466152055978897	0.415213864253442	0.0611198059180005	0.048835022995793	0.117572220521679	0.189324935881805	0.101220240135211	0.225158251285259	0.209021228848318	0.0619286231910556	0.207074771497105	0.024380114543198	0.0983052180409736	0.333987641619262	0.285669454391215	0.289605440098674	1.09918155325516	0.614726862691379	0.200924357202074	0.124818380859993	1.01443444068914	1.26279656397033	0	1.06686319862959	1.04211091245944	1.4107752519104	0.0493509011185775	0.193219679182689	0.102445010084402	0.0907546918682545	0.119387959159338	0.11516891620451	0.136616682016567	0.100078924711669	0	0	0.269872817841403	0.330977281709841	0.317359558425234	0.246281164317942	0.343682233555014	0.163336018407528	0.0638630775617077	0.198521262164024	0.336288995283956	0.193790788849806	0.315875384637505	0.216372171842488	0.218488540969444	0.273182397328425	0.338028867873603	0.26973540624123	0.23482793439817	0.134362475897308	0.206197933929985	0.225040853040378	0.33755289210241	0.324162661597509	0.240116308501052	0.196427852254092	0.142249083180594	0.168609507426377	0.346382475748389	0.249750708457817	0.0915389055278518	0.133998173704645	0.102596026909377	0.128687204606125	0.0908399125745176	0.177492342403961	0.215856203217461	0.198599169394286	0.148418638314868	0.144178283785211	0.054297366487245	0.0886524822695035	0.325731408830888	0	0.192505908020584	0.40546513251183	0.217060543283942	0.0748216413320823	0.396177981700591	0.323006709943529	0.293748028591508	0.357972361561481	0.421712393964033	0.370773199649237	0	0.107181136120043	0	0.248231627474661	0.243479542130442	0.288429928040282	0.369125074082742	0.260632247984143	0.313442433110672	0.428700446053759	0.310984469975433	0.2857619443982	0.276763687338754	0.301027433681413	0.265685070905353	0.12122929524914	0.207757740165492	0.225514309693896	0.0645215470395344	0	0.116386273892335	0	0.208397086982741	0.0800985001996717	0.126063430513759	0.100088913752811	0.19422235061494	0	0.0783180711927087	0.0186560205076757	0.0732100732492286	0.207211615401216	0.147476761999521	0.202910556331214	0.150781327292426	0.455935746557091	0.261593395389906	0.21457809609341	0.0608245295793344	0.131199986734484	0.0148577371666295	0.223212406657731	0.271906629693614	0	0	1.50192804960618	0.390729716517801	3.54107648725213	0	0.0203214859070495	0.0317863954227591	0.164440050982625	0	0	0.13798242103956	0	0	0.039979530480394	0.111491273402262	0.429530802961148	0	0.33419747230291	0.133299742018072	0	0.642727683665832	0	0.122719119670342	0	0.0968200105212335	0.0729614940170871	0	0	0.318894090323993
cd2ap	0.20665282364223	0.153390456618227	0.235210821448358	0.246747350368745	0.0307815433865854	0.284925119711498	0.224670008209545	0.18102168639803	0.00821244612635341	0	0	0.0906527403096493	0.0354530589642476	0.159171931056685	0.218426125531931	0.0416001064962726	0.0874278720055954	0.0854516555645377	0.102870428423503	0.168777300172102	0.0932879874724061	0.118988382699499	0.0554934927061446	0.0363235868316279	0.0503209596455087	0.0756522751718957	0.0900958827269164	0.0559842809618637	0.0688033435102925	0.436035591173009	0.0407507840620896	0.0463995268389333	0.0193384696308673	0.0436818563041655	0.0546483922443002	0	0	0.0509412852195875	0	0	0	0	0	0.0269455541386107	0.0344749123506086	0.028051948800674	0.0428467536824651	0.0648400091909907	0.0396260871054851	0.0342693179433337	0	0.200842000551725	0	0.0355752355861345	0.0282111668426743	0.028350320471787	0.013021782838332	0	0	0	0.0350886399693551	0.0239462066946174	0.0355206589433663	0.0328052585193817	0.0360620050086977	0	0.0631824371181381	0.0326745532673859	0.0358854717978893	0.0142098647285587	0.109239474776605	0	0.0293478896301138	0.059822609017692	0.0153814130363736	0.0413037832532537	0.0615381581149178	0	0	0.0881363476783324	0.0222864131114015	0.0162938186568663	0.0395111631478213	0.0124807172917842	0.0691873940568029	0	0.0111225920978432	0	0.0325913372225662	0.0235733491294178	0.0064268426079099	0	0	0	0	0.0606535770324068	0.023070233743905	0	0	0.0311483784154197	0.0447476875919788	0.0451502616829473	0.0246897120438884	0.0261166841213172	0	0	0	0	0.0286805944738017	0.014970686115324	0.0241344190603988	0.0597784022072977	0.0338151741048068	0.00827228387831139	0.0175500002758262	0.016	0.0354238998845298	0.0260713685774161	0.0202717525050309	0.0141556100504834	0	0.0429581170365043	0	0.00745280656593026	0	0	0	0	0.0188979446419184	0.0487543511734849	0.0136956658695789	0.15042403602114	0	0.0263450007494462	0	0	0.0686347106927334	0	0.048594830182044	0.0610866817874926	0	0	0	0.012879527475896	0.0427847754654984	0.0502536757900609	0	0.0788830164865505	0	0	0	0.146520146520147	0	0.190812686190513	0.16291881621649	0.117658517414531	0.108218901513052	0.0982241081250982	0	0	0	0	0.217122357671439	0	0	0.224971878515186	0.332257767264414	0.396322136035213	0	0.414905526040586	0	1.45649570012471	1.66085692401482	0.997716138974183	0.57523679534845	0.152420537816075	0	0.288892098801098
opn5	0	0.00638706644592965	0	0	0	0	0	0	0	0	0	0	0	0	0	0	0	0	0.00183928950453587	0	0	0	0.00175769165869846	0	0.00974896417255667	0	0	0.00706295494258524	0	0	0	0	0	0.13300408316274	0	0	0	0	0	0	0	0	0	0	0	0	0	0	0	0	0	0	0	0	0.00390461344165966	0	0	0	0	0	0	0	0	0	0	0	0	0.00735486101151403	0	0	0	0	0	0	0	0	0.0117259000507731	0	0	0	0.00537331208266807	0.00317006645727321	0	0	0	0	0	0	0	0	0	0	0	0	0	0	0	0.00869604538640008	0	0	0.0140957519809568	0.00316927878624229	0	0.0736783938110149	0	0	0	0	0	0	0	0.00578723128438339	0	0	0	0.0117674746999294	0.00450705902146525	0	0.0071328914744828	0.00996487973050072	0	0.0134445466229988	0	0	0	0	0	0	0	0	0	0	0	0	0	0	0.0129225011759476	0	0	0	0	0	0	0	0	0	0	0	0	0	0.0713470319634703	0	0	0	0	0	0	0	0	0	0	0	0	0	0	0	0	0	0	0	0	0	0	0	0	0	0	0
ptchd4	0	0	0	0	0	0	0	0	0	0	0	0	0	0	0	0	0	0.0446775909668243	0.0218046344408346	0	0	0	0	0.00124522673461952	0.00874125874125874	0	0	0.018832658202091	0.0239153955098534	0	0.0168233481154485	0.0345581279338882	0	0	0	0	0	0	0	0	0	0	0	0.00492929177414577	0	0	0.0108759962412557	0.00648034382112177	0.063267719361019	0.0596284868168189	0	0	0	0.0473108478406691	0.0570404674505415	0.0519763480949217	0.069825432376655	0.0503397322683762	0	0	0.0247124641137517	0.0518143679210272	0.0170078658618159	0.0807641685803033	0.0691987982918545	0.0288400880508542	0.057096586600041	0.0468890791106666	0.0233048763021677	0.0269591586939928	0.0382886504782252	0	0.0339027215740472	0.0272486975426779	0.00702450428073291	0.0209959339584446	0.0343378150435379	0.135100489883107	0.00493773759776103	0.0174005341963998	0.0979923794854422	0.0649152369446925	0.0122036036545992	0.0454165193539839	0.0781234245354205	0.14761438659836	0.0178988810496462	0	0.0582954331634651	0.0513292682959085	0.056014136681951	0.19778218591889	0	0	0	0.0215896292233305	0.111968793695913	0.135967825264689	0	0	0.0362462948887173	0.0478176763364021	0	0.120895594564534	0	0	0	0	0.0295485226718114	0.0776865508869111	0.0227389522800347	0.0201526140692835	0.0466518229962472	0.0214946469409342	0.0682432862595863	0.0115313653136531	0.0445684029509056	0.0609020683004438	0.055479575486631	0.0425767906857174	0	0.064868099214346	0.255621927179798	0.00150386907917344	0	0.0176925968729234	0	0	0.128597326050461	0.0577522599540667	0.0197645228444162	0.10683081919288	0	0.0969040591716909	0.0237360721992683	0.042330276357602	0.0333316667499958	0.0332885048135178	0.077709566188861	0.0675040862107559	0.0608176017515011	0.0284307680336843	0	0.0192896397273988	0	0.0616670613884577	0	0.493490932350869	0	0.268225953543265	0	0.113468739362306	0	0	0	0	0	0	0	0	0	0	0	0	0	0	0	0	0	0	0	0	0	0	0	0	0	0
BX255920.1	0	0	0	0	0	0.0468452093746633	0	0	0	0	0	0	0	0	0	0	0	0	0	0	0	0	0	0.00679658248724775	0.113353147069894	0	0.644430101595422	0.0313595412500912	0.503492557145538	0	0	0	0	0	0	0	0	0	0	0	0	0	0	0	0	0	0	0	0	0	0	0	0	0	0	0	0	0	0	0	0	0	0	0	0	0	0	0	0	0	0	0	0	0	0	0	0	0	0	0	0	0	0	0	0	0	0	0	0	0	0	0	0	0	0	0	0	0	0	0	0	0	0	0	0	0	0	0	0	0	0	0	0	0	0	0	0	0	0	0	0	0	0	0	0	0	0	0	0	0	0	0	0	0	0	0	0	0	0	0	0	0	0	0	0	0	0	0	0	0	0	0	0	0	0	0	0	0	0	0	0	0	0	0	0	0	0	0	0	0	0	0	0	0	0	0	0	0
cnih3	0.0327493782981202	0.0114686264255503	0	0.0199244464988763	0.151565167191255	0	0	0	0	0.0543011353917174	0	0	0	0.0257865043979041	0	0	0.309616694532169	0.0113558128970944	0.0169543949640509	0	0	0.0317963001825108	0	0.0034171118024308	0	0.00280375928044322	0	0.0858941684089613	0	0	0.0689583919555775	0.0637536862316488	0.1487274059023	0	0	0.07816360020437	0	0.0159107723884456	0	0	0.0769337292855934	0	0	0.0426333518227909	0.236489143580772	0.129133264625252	0.029516808578275	0.22083319239933	0	0.232271253334537	0	0.0578623339351016	0	0.240628591205177	0.279016322290138	0.0305384540213036	0.124971230083765	0.0437593185496377	0.358550277404372	0.229039025857166	0.371741983975203	0.29303400614714	0.132651815377003	0.379476625033929	0.189064672655376	0.226473316085314	0.663049982911165	0.396745103179051	0.0892001572812569	0.12279963591806	0.0840896000585161	0	0.0621774282589367	0.153768637781935	0.127613406063431	0.109047246045272	0.179399716951913	0.0611460053353066	0.231187089933222	0.101454900301342	0.136913511583582	0.0486620257140125	0.432528282548555	0	0.010345637399893	0.0340254101763197	0.10226140374225	0.0414440774341143	0.716992949426695	0.017063219640608	0.297418972484139	0.0545637085861452	5.54383314616022	0	0	0.474827740338881	0.770443433008716	0.619752820435115	1.09544777103451	0	0.312683517213731	0.255512090646264	0.359203967317792	0.190598625582842	0.0522149585413229	0	0.146788990825688	0	0.414380120140156	0.410906917306548	0.0276848796261434	0.236263442768655	0.0291814964642106	0.327080256070533	0.168085556094484	0.0591771714608481	0.15514296315972	0.0804864002046205	0.100760743567013	0.118547335212435	0.0701084504003162	0.250132875086271	0.0990936748389167	0.0454293761820404	2.0703933747412	0.862240082042914	0	0.319294566352044	0.0180839467598997	0.256684156536864	0.0810464636242253	0.0695670346159023	0	1.23275122189311	0.192709796147138	1.76517027452134	0.949656348047652	0.198488849487309	0.0713990525370286	0.0577659571294757	0.104155634907264	0.0323484871352767	0	0.0741636970372643	0.177528680825199	0.0873191406564052	0.144026115026328	2.88395720254693	0	1.55743697490112	0.198880342483476	0	0	0	0	0	0.198186758119347	0	0	0	0	0	0.0248863936131559	0.0633424546468025	0	0	0.0460365441827153	0	0	0	0	0	0	0	0.11171735133018	0	0	0
si:dkey-1j5.4	0	0	0	0	0	0	0	0	0	0	0	0	0	0	0	0	0	0	0	0	0	0	0	0	0	0	0	0	0	0	0	0	0	0	0	0	0	0	0	0	0	0	0	0	0	0	0	0	0	0	0	0	0	0	0	0	0	0	0	0	0	0	0	0	0	0	0	0	0	0	0	0	0	0	0	0	0	0	0	0	0	0	0	0.0138053854808761	0	0	0	0	0	0	0	0	0	0	0	0	0	0	0	0	0	0	0	0	0	0	0	0	0	0	0	0	0	0	0	0	0	0	0	0	0	0	0	0	0	0	0	0	0	0	0	0	0	0	0	0	0	0	0	0	0	0	0	0	0	0	0	0	0	0	0	0.146520146520147	0	0	0	0	0	0	0	0	0	0	0	0	0	0	0	0	0	0	0	0	0	0	0	0	0	0
lbr	0.60925700497267	0.47089957290457	0.740151841682082	0.505413730568142	0.255126751784846	0.622432321924979	0.404762778286264	0.153026871518639	0.404883734280086	0.141201579199126	0.56595352423622	0.0513115725083424	0.0292258150053443	0.0524118504533808	0.175991652754311	0.473670139088866	0	0.24213921714463	0.23724792863295	0.255066676558872	0.468258700640073	0.0869713469968148	0.183737946184057	2.52686070700637	0.138018571324071	0.315637913324355	0.187122187493434	0.219221352057111	0.127149028678881	2.94545441124681	0.0352709383550951	0.0948864230636719	0.0319211420107766	0.16835341983887	0.113558937088349	0.199917627999953	2.21690198634759	0.26031740741473	0.199003011274644	0	0.0832251406504877	0.408163265306122	0.107385458222767	0.143741381983727	0.12339248099189	0.111690961144206	0.09727166576547	0.106490807270884	0.194088928539714	0.0692565901382098	0.1006557330668	0	0	0.0976406682290481	0.105251496905017	0.0948791607279265	0.130143337560229	0	0	0.0951927653498334	0.0817567720402252	0.115362292469368	0.0919134538938575	0.0712500859623568	0.0592428378882635	0.152412873806221	0.128889095497969	0.0486175985799859	0.13339158691019	0.0701676473007817	0.224173155230125	0.0578626687420077	0.085959173009941	0.0265977654031643	0.0603117743465896	0.0352822516668426	0.11802821584651	0.331897816185009	0.132617164334629	0.061945430749237	0.0905336203084784	0.132784094383145	0.122267152734295	0.100286541606295	0.119129956162448	0.153861743354134	0.0571262608620563	0.149733778729142	0.10130508063886	0.140854305241627	0.194996789260469	0.0788115886962483	0	0	0	0.264833034784052	0.0288997552644965	0.0722381769063657	0.205134332545833	0.0718316687834347	0.0983333686368033	0.128428072319403	0.1097617049864	0	0.10339123242349	3.00120048019208	0	0	0.0764520792683655	0.120837873319109	0.176307250045472	0.0833964158393938	0.0973374663295793	0.0660960147486375	0.0463481856912859	0.0836547489320615	0.0598365254948961	0.0477733995741361	0.0612582172629385	0.0232999828475581	0.104472655655769	0.0183769097168156	0	0.199111566249121	0	0.097305750635538	0.316485742317309	0.0365550519081737	0.0570686573976113	0.0844482191536194	0.109456392398221	0.0964075903377087	0	0.186278236856442	0.0697082260004692	0.134797497451597	0.152970110338114	0.543380075291271	0.2611753508836	0.13849562851894	0.0472930946028364	0.0144320969836917	0.192096476794764	0.05573429805804	0.102665309704436	0.0254818672225975	0.0469976233678769	0.26418929530332	0	0	0.117868929750118	0.588543520387612	0	0.0972120151814642	0.322489564511536	0.112875083854962	0.211413092697862	0.266110788455221	0	0.711228307613742	0.748792499161794	0.227847425881815	0.431307773564461	0.119670764982037	0.125549278091651	0.588750794553742	0.170510013217402	0.202081188925196	1.80844485453103	0.14876042012183	0	0.249003966012677	2.33476704433923	0.165938335493829	0.0435422490442476	0.453721532794612	0	0.777578847335178
enah	0	0.0515933447190901	0.0102671512762069	0.0196119193400981	0.119104864339368	0.161890885543144	0.118782581560224	0	0.0054822156922942	0.15482899594821	0	0.0194191348387047	0	0.200997298395942	0.319863114030935	0	0.374116211646101	0.36445332703584	0.795690356897875	0.250456615772985	0.143470239774833	0.356117424777018	0.348787213511219	0.237464723961493	0.258054056616908	0.0526105977504928	0.522629401018163	0.317914818185926	0.521802892812034	0.109873206319907	0.315494244194439	0.445475696658112	0.576203830043111	0.0534159179571344	0.0437675070028011	0.0976274024074729	0.100454315729495	0.0127422297882751	0	0	0.0718236012353659	0	0.0970365051332311	0.147361032359769	0.23940705753204	0.157280954476265	0.230800614644108	0.19642511857442	0.484993412353048	0.195949289927724	0.222833059585108	0.320796991806348	0	0.287755766029446	0.228022497849029	0.373645360287484	0.441153787513381	0.0832023248567793	0.133294926071281	0.0638630775617077	0.221409033344924	0.242585331486106	0.279189485083848	0.193649590161877	0.317062733469841	0.240693917581603	0.437605001541836	0.303582034719313	0.208284603698947	0.231663549281528	0.153138390303102	0.25586485947864	0.212682188914812	0.132059766255744	0.0924231474390942	0.20280609982793	0.18295581401706	0.119025900028444	0.123617478669741	0.30312968102159	0.190856929810848	0.0957360457245726	0.159484994103538	0.713192234759099	0.164568472834148	0.254998096067056	0.215042126740291	0.0414440774341143	0.16585476696018	0.152950016508957	0.123445378289338	0.0524393777756056	0.199192988792979	0.277070915356045	0	0.48626460146336	0.353406974790521	0.264032868972673	0.314126557858652	1.38761300060584	0.23851250988569	0.38710042491889	0.190920605208671	0.0920620680770312	0.151033527346503	0	0.220264317180617	0	0.298403358882868	0.289949700947895	0.215102180104198	0.22626616923385	0.25969022730405	0.226586130554963	0.100376093898455	0.218123311953955	0.256504892596183	0.232219626296771	0.246741168173784	0.225868690966011	0.332722828734785	0.344640076418988	0.202813059167331	0.141030076883952	1.05429625724829	0.329449705103072	0	0.0832500832500833	0.17465275107122	0.41840827241899	0.253012351479932	0.226541381063597	0	0.29709394356395	0.19782974627899	0.228021965156897	0.401350337697378	0.120578327396365	0.193479703014685	0.207200948239619	0.225864915787717	0.148749726167878	0.0694028157412338	0.195902211712677	0.251070878045421	0.133547416130685	0.191503227526877	0.0645244547683572	0	0	0.188012090871973	0	0	0.0640500102480017	0.0289871876630529	0	0.203436892540785	0	0	0.203353858088413	0.762571259324557	0	0.0264349140436953	0	0.313695965869879	0	0	0.0404759977333441	0	0.264424906908265	0	0	0	0.0437845162160322	0.137947732589837	0.231953980330302	0	0.0739809129244655
srp9	0.282168727817809	0.337082669736777	0.23065056047677	0.485221045631189	0.15304403845563	0.345392156305544	0.48184668055448	0.164918530246058	0.0981111721708547	0.412130673547722	0.158353127474268	0.173928834232021	0.113282036545138	0.528681972848051	0.401019302362553	0.407995355754358	0.274712857047583	0.397536097847254	0.446752888011536	0.524751089661337	0.246732739462249	0.413267103041821	0.489270315311081	0.436008996520576	0.271237672113454	0.478483331746226	0.253467366408369	0.353889612085291	0.404818433354478	0.172727033448717	0.248879481936471	0.305483776556739	0.484484545612708	0.706489402955905	0.191037409548814	0.568710655169131	0.06810504522175	0.468226106293558	0.12699632607321	0	0.516111360685674	1.52825205822057	0.542068054090829	0.391365933677439	0.370614262659429	0.322810617025095	0.376036798926507	0.303632872581586	0.25548626618249	0.334205677535531	0.202505753177793	0.207800547682904	0.75947444368497	0.288332180960222	0.532379063816594	0.449679517383789	0.480927069330302	0.347251788321965	0.615816965623625	0.366441045202169	0.475045959774383	0.542961578020286	0.555540970159565	0.517705908613353	0.623813866233007	0.474406987874733	0.502005812572406	0.653033512080796	0.286307551228177	0.295158702016211	0.314695808244132	0.19698294709495	0.344018709877017	0.517179205801311	0.395021057735361	0.355983849960575	0.302888507934809	0.574914157892383	0.331176737302495	0.182374847371504	0.507663338702486	0.501073727306652	0.537738748005313	0.368538157319257	0.752788953907319	0.431535467137912	0.392089840704216	0.431032937148899	0.313143367388796	0.208062436733758	0.31581779568965	0.436211627052876	0.336879139584192	0.23900679995556	0	0.395969487098274	0.36399510567994	0.289871115052923	0.680494054044517	0.459675814270751	0.450103076287361	0.489461699765693	0.600313062860879	0.316709899764156	0.799421844220382	0	0.395440336267315	0	0.39770024599193	0.49916391209249	0.36681025374564	0.626498674935762	0.5366252439306	0.448536741132956	0.533955759762918	0.535767016692354	0.523391109387471	0.501069111396061	0.467835475079172	0.401827726057958	0.551416362398442	0.606685717582139	0.564585722762296	0.454353486273348	0	0.451448231400301	0.475014250427513	0.0816630856489829	0.660954318080635	0.518910151063094	0.527950272451416	0.542595338093631	0	0.627166443211724	0.512617486162777	0.238322523630246	0.416695414826454	0.802825085601744	0.615301002691157	0.448859840086781	0.457306592439221	0.582546137607289	0.146520146520146	0.115164077099554	0.156700360082182	0.370223712271492	0.28828350521026	0.456289545932055	0	0.70817015516532	0.640182398191448	0.129988301052905	0	0.360458215817662	0.260526761341612	0.270668111625443	0.274828601227806	0.516086177180548	0	0	0.875813410413317	1.31465028980548	0.38870669899499	0.0487315185715817	0.190128526884174	0.166251039068994	0.236346652556701	0.0695286623832007	0.426621160409556	0.3611030098285	3.21440051430408	0.511970691077324	1.5389350569406	0.187024476995038	0.0926622908772182	0.201450443190975	0	0.0970496894409938
ephx1	0.0305666240374732	0.0765358904695374	0.0493020161415631	0.00887694249694189	0	0	0	0	0	0.0515692523489794	0	0.0740380355571347	0.0546385695147689	0.571702808573084	0.413219351827584	0.131800927878532	0.332757216361722	0.0521122148354624	0.113880576248508	0.129856068587807	0.0520401680973233	0.151755770280744	0.0661235692887786	0.0565218193830896	0.106344093971118	0.0156678700767598	0.0681133910399923	0.0538839314419058	0.0618145695839036	0	0.141545264361973	0.0420671802968351	0.0629274325362865	0.287235638232805	0.209284379131168	0.160369582313661	0	0.175727230763742	0.19765168373691	0	0.0718236012353659	0.775540194034998	0.0402184667111751	0.027620433793349	0.0631769002138694	0.0283349487318893	0.00686089400193203	0.0676742825508552	0	0	0.131216386816354	0	0	0.0287034111343072	0.0229982107609759	0	0	0.0921363486483487	0	0	0.0418964769615448	0.028572456901443	0.0278143069292777	0.0258972249843574	0	0	0.025117105678098	0.0596999942272023	0.0276608004356612	0.0226547625263999	0.00394563234282179	0.078581558891244	0.0309266959739146	0.026543503201399	0.0146382045503572	0.0357717292606974	0.021403145150435	0.110761048233273	0.0304830620245116	0.105773762163667	0.0388464301154797	0.036220521601971	0.0261437044601485	0.0482988629067286	0	0.0288008478969621	0.0507588896769655	0	0.0839979965521628	0.0496359806192734	0.0317489678033388	0.0712933803107275	0	0	0	0.0365200962399583	0	0	0.0330600370272415	0.101657374941494	0.0256994229924335	0.0216911344411721	0	0	0.0307987976149411	0	0	0	0.0225987264464717	0.00637404812731028	0.0293118725611092	0.0454949976025023	0.0273999787948513	0.0362476439031463	0.0666101746779472	0.0466862971544784	0.0307725653785533	0.0342794688889762	0.0433538447369892	0.0303123073353971	0	0.0231790800987652	0.0502736949344477	0.0203866877173097	0	0.053116255785212	0.319948808190689	0	0.0165897040760204	0.0606195907705319	0.0384316228432493	0.0359915097592167	0	0.0518502492428075	0.0198909973346064	0	0.013912133745689	0	0.0257012012627362	0.00989865754406387	0	0	0	0.0339649786199064	0.0650550365609306	0.0427857846331297	0.0287383573729693	0.104427736006683	0	0	0.206015657189946	0	0	0.0507856278986169	0.016069936363052	0.0231556522947251	0	0	0	0	0	0	0	0	0	0	0.130553942638809	0	0	0.0914578379367112	0	0.0359087057066115	0	0.0168143705507423	0.108804456630544	0.0461288655989372	0	0
slc5a6a	0	0.0247588383132021	0	0	0	0	0	0	0	0	0	0	0	0.0250917737803212	0	0	0	0.0063025593432636	0	0	0	0	0	0	0	0	0	0	0	0	0	0.00967147919471396	0	0	0	0	0	0	0	0	0	0	0	0.0157841414054186	0.0530519979817035	0.00876056717940013	0.00960400756027475	0	0	0.0149549482184918	0	0	0	0.0146877648664608	0.00889228556367171	0.0103339947089947	0	0	0	0	0.0111456023613637	0	0	0	0	0	0	0.025382247954004	0.023062798329267	0.0112029439801629	0	0	0.0253529043181582	0.0218263438592701	0.0102287245087399	0	0.00772377315587192	0.0811933178286626	0.00625874659837122	0	0.00308422081787368	0.0148612945137355	0	0	0	0	0	0	0	0	0	0	0	0	0	0	0	0	0	0	0.00153321910850975	0	0	0	0	0	0	0	0.0503061423579521	0	0.0190172638721431	0	0	0.0184864752946744	0	0	0.00679752003768449	0.0123616658050182	0	0.019248673363559	0	0.0123139970741943	0	0.00497182116539407	0	0	0	0	0	0	0	0	0	0	0	0	0	0	0.031781791545329	0	0	0	0	0.00983417612222701	0	0.0241178655969674	0	0	0	0	0	0	0	0	0	0	0	0	0	0	0	0.156639511718938	0	0.0257420135402991	0	0.0699790062981105	0	0	0	0	0	0	0	0	0	0	0	0
rpl7l1	0.171175725104214	0.39258524214052	0.255367882420059	0.227441216632786	0.279425873285674	0.0468452093746633	0.119798989256126	0.386827100443525	0.0267740967577805	0.221774867109282	0	0.033292858232306	0.00626064309325854	0.0794877150635816	0.0245581980176623	0.0416001064962726	0.202320390200934	0.547052244680542	0.272056001176083	0.611816967542731	0.800872467962658	0.376113062283527	0.424617019069663	0.962346865897026	0.623597517255399	0.466936434919088	0.129198619482722	0.409783620418647	0.132825528955898	0.349340499007884	0.124257263228758	0.268589940411104	0.408636547264897	0.340917910878279	0.940168160987755	0.292858925189849	0.5424049636506	0.256300812893702	0	0	0.105456309450994	0	0.0416951583582114	0.214977890573267	0.175079184321826	0.15962179128987	0.144265093736173	0.130541638036511	0.0773808973067131	0.253849967229284	0.393182303163094	0.0770481319680405	0	0.229462432324963	0.296792084584929	0.344173097660619	0.282132907237224	0.374465304182062	0.161008130538343	0.0988679618369667	0.278002077665185	0.293756333267438	0.32499374176583	0.190363214708455	0.385573687270985	0.190141510816229	0.28123734056153	0.233055579711052	0.156013869484282	0.18832180437524	0.222906161634356	0.395881297231751	0.237618445417942	0.331860336953238	0.187573669969575	0.206298776458323	0.231785248290579	0.258822782642205	0.0348828632398327	0.2518261882175	0.233464095130077	0.195755458869659	0.189112643435151	0.130271201708214	0.211142850778017	0.225160551659142	0.182989688438804	0.0984944987187838	0.361046940807626	0.185966684285386	0.360068674150761	0.353130065214682	0.320297629709531	0.237148779232718	0	0.124077181893288	0.237373739194966	0.192417057407064	0.286800125628424	0.231330146089948	0.258927801161952	0.293483942918243	0.0665241266632238	0.265053832470701	0.350982392731351	0	0.19452234522537	0	0.244868852860817	0.275368014993169	0.221093617872134	0.194925543502727	0.240384727623876	0.369350236613818	0.374206032957409	0.238531584331135	0.335067629121124	0.196922114493499	0.319319212314664	0.207058100205538	0.24456147346035	0.253807853612784	0.239937644496367	0.244906854979844	0	0.235492093018304	0.348322825594761	0.267688658927125	0.243516440327787	0.355523346001785	0.325382139424753	0.163053298452188	0	0.174813068862643	0.287144365455504	0.367356474039871	0.123865474248242	0.545587113700624	0.505388458977675	0.718369103793788	0.372511464239397	0.505724706217247	0.329656104863488	0.161819844147366	0.152512957578187	0.303010813406295	0.419959402149508	0.116522955022139	0	0	0.546087357583472	0.18152114721365	0	0.757804534814776	0.404432864175904	0.852572066344478	0.246382586191587	0.732103858906043	1.5460729746444	0.635690199437782	0.812635122782468	0.624977193620729	0.505326720170325	0.574655376154284	0.830363705458612	1.26604455733008	0.24560077974077	0.70494142740929	0	0.341646691593818	0	0.439652566258145	0	0.381258671824391	0.74715074753049	0.175549689805926	0	0.118325827671367
ncoa1	0.0344159196078557	0.0186961916967509	0.0223123641734831	0	0.0246892853439464	0.291485702626286	0	0.154492646150043	0.0183927079942665	0.0400833734167068	0	0	0	0	0	0	0	0.0133175432741846	0.00752779798035266	0	0	0.0172316345239244	0.0535766503788458	0.0355919404917409	0.0172761476303873	0.0171182935967122	0.0140167135292122	0.0191467782937113	0.0141874761473057	0.12870941138732	0.0408346011477758	0.0135638095858155	0.0529059950061375	0	0	0	0	0.0163873175272193	0.0438458030797292	0	0	0	0.0434763705925829	0.00685713031839028	0.0585176934421709	0.0425743185721742	0.0200947498038432	0.015570862617191	0	0	0.158523467744031	0	0	0.0321611683022337	0.0448504392009624	0.0607394820206731	0.0465586791203392	0.0199001014905176	0	0	0.0573588071189865	0.102204940552433	0.0691405385174199	0.0204477813693445	0.0244696467250381	0.0508387181878921	0.0162927480978217	0.0710129196828526	0.041595663344686	0.0224040146152864	0.0150720443720986	0.0822909809084924	0.0373696330157786	0.0199699293071227	0.0837607568877746	0.0354908678561587	0.0282793678019716	0.0731247910090451	0.0385619659500601	0.0161451774355	0.0973838442473951	0.0731913935428496	0.045913994556518	0.0336915085884477	0.0556761656634657	0.0267779199982862	0.0523477983707584	0.0267449759562666	0.0586609368245504	0.0703225629257323	0.0711739233662456	0.101851479807327	0	0	0	0.0617460247699809	0.0721439905366004	0.0119530865260027	0.229516310181335	0.123551383044802	0.0634439496897924	0.0465270487207754	0.0961506487417799	0.0283574513457029	0.188475000419382	0	0	0	0.0711855927855707	0.0416159492965339	0.0422246307231444	0.0454040726673605	0.0996369590724754	0.0717313747719607	0.0338281826941757	0.0572336860013711	0.094339194266242	0.0602652232079811	0.126461590768664	0.089041111468101	0.0992869873466798	0.026510700228378	0.0248828020025679	0.0536923575747099	0	0.0764699930305586	0	0.132890365448505	0.0556400654957259	0.067552535345468	0.0300360484783311	0.0307675553188733	0	0.0557327764333278	0.0468673972553512	0.0655934546325306	0.0149069063697211	0	0.031105398971915	0.0160282610298478	0.0676747653250257	0.0344636638552082	0	0.0483760468345902	0	0.0440001507216958	0.131024923267146	0	0	0	0.102880658436214	0	0	0	0	0	0.100842030958504	0	0	0	0	0	0	0	0	0	0	0	0	0.0970421551121807	0	0	0	0.0182447856804381	0.0370889615832536	0	0	0
ptrhd1	0	0.00686560225225991	0.0112959122352803	0	0.0481425575442901	0	0.0574000091840015	0	0.0210639839576698	0.0508303648400267	0	0.00359158247997334	0	0.135924327965009	0	0	0	0.0231306530573054	0.0322485691774212	0.027865492264048	0.0998391707357668	0.0293411732948377	0.021783988437693	0.101691074607459	0.0263479412987791	0.0563385062335244	0.0259938082748689	0.0311483909633477	0.0220178859696895	0	0.0148273576610733	0.0257126668602167	0.0493319162733663	0.147157624914359	0.0563227972154009	0.133998596834067	0	0.0316634722135617	0	0	0.056911309415407	0	0.0940764584343505	0.042333627003586	0.0510670076363313	0.0561079970737558	0.0617044168281893	0.0108966800462538	0.0306309176665841	0.0798011961917683	0	0	0	0.0529247472137125	0.0705836684687467	0.0924429271708777	0.0451107175965284	0.0476047205796971	0.0542242898953594	0	0.0749426824145322	0.038701795453325	0.033058775419242	0.0382843653487408	0.0605199769636342	0.069755312018218	0.0485326961314475	0.122691704597462	0.0604972725888644	0.0619484949501101	0.0282148352719017	0.0915985783900634	0.119220110125967	0.0519531505851521	0.0570048524034691	0.0507377930663927	0.0430717544387764	0.0625862347508432	0.0156949232021613	0.0532323639355256	0.0553179545029634	0.0706915876585354	0.042336647812747	0.110884586387871	0.0574461575153872	0	0.0578481232224222	0.0277805558333611	0.0980936444825599	0.0499157522443767	0.0326621739224226	0.0243053530109471	0	0	0	0.0123782291705349	0	0.0246541120068001	0.116581010677495	0.0660785063955599	0.0667619701288907	0.0630678096256068	0.0588454335111798	0.0940530270966771	0.0431764015059929	0	0	0	0.0818041045918252	0.0133736000176479	0.0174885100488979	0.101742025576135	0.0982470059817514	0.0270218513888316	0.0700896554438549	0.0941811915422087	0.059005615405258	0.0497962751239382	0.0448133143196561	0.0531046620747196	0.0773294293529667	0.122235218516002	0.103300895393044	0.0462167011817108	0	0.0431450444898958	0	0	0.038291422494111	0.0359184438195341	0.0527775262916703	0.0198918980684937	0	0.0264293517797452	0.0507078131115998	0.0655732984608236	0.0842898437380138	0	0.0815189416679982	0.148013675135998	0.0630429321871643	0.0304944412625725	0	0.0706296236590728	0	0.0680673576713309	0.0541962261179616	0	0	0	0	0.178571428571429	1.98886237072395	0	0.0167995228935498	0	0	0	0	0	0	0	0	0	0	0	0.0394059049404743	0	0	0	0	0	0	0.0481159628498592	0.0370666903893485	0	0	0
slc25a27	0.0300558204575086	0.0269133683938516	0	0	0.0306153064286021	0.0539298695975753	0	0	0	0	0	0.00431231510948968	0	0.0282730269668131	0	0	0	0.00824574658570552	0.00942408388465329	0.0416909864087384	0	0	0.00397019718027343	0.00331805968133856	0.0129407958589453	0	0.0214935433395808	0	0.0190364586358925	0	0	0.00961923230830794	0	0.0183757998066866	0	0.121269343322501	0.109764664559185	0.0172187870742009	0	0	0	0	0	0.0354223203995054	0.0135004612792452	0.020835708109081	0.0237916513377557	0.0106878714035313	0	0.0247050830708418	0	0	0	0.00342665584743749	0.00909770868261897	0	0	0.0660482691534364	0	0	0.0051357270358866	0.00331975553320254	0	0	0.0158983017434078	0.0165536055408228	0	0.0152950309604393	0.00568413169818542	0.0163619465263003	0.0161784024798255	0	0	0.00562672740531343	0	0.037608427124534	0.0314994121292481	0.0387430214132679	0.00354944861090554	0	0.0102532721180958	0	0.00752358833031261	0.00814329595017606	0.0282103362672083	0	0	0	0	0.00941025906443204	0	0	0	0	0	0.00748491789045074	0	0	0.060916179337232	0.019108949676581	0.00260461483215148	0	0.0130352433875469	0.027922743353689	0	0	0	0	0.0076863954564189	0.0125535881293271	0	0.0262042159765564	0.00699318304516757	0	0	0.0196386488609584	0.00969152281623181	0.00294476562021476	0.00565982846191898	0.00554720393185815	0	0	0.0282816627355156	0.0133588225141891	0	0.0117262756391739	0	0	0.00489934299810395	0.0165682512542166	0.0200610694836085	0	0	0	0	0	0	0	0.0511888960376131	0	0	0	0	0	0	0	0	0	0	0	0	0	0	0	0	0	0	0	0	0	0	0	0.0308781117417108	0	0	0	0	0.0573558933180384	0	0	0	0.0685776985324373	0	0	0	0	0	0
abracl	0.336237913645598	0.37895081410062	0.357694859847384	0.495595522761388	0.335281563242191	0.732853928181658	0.465277694824188	0.213912894669291	0.0219811624060661	0.358618226707544	0	0.0180113976124091	0.0230797636632201	0.136546087260785	0	0	0.0993305123467827	0.0282716492493724	0.0215901874271512	0.0273158366294443	0.0425958287860496	0.0926650570462009	0.00155320093744996	0.0874848355587785	0.0665801595998176	0.111764256971466	0.01242920016854	0.18320795744835	0.0276427563419226	2.15391567419025	0.285928063818934	0.509387315329807	0.390596148913573	1.32463106383943	0.771214559414641	0.212698237653269	0.908997840592189	0.0156415702885244	0	0	0.135350965052381	0	0.159473411911318	0.152398685286258	0.740626181406862	0.358292885230671	0.274056876348394	0.445387847189465	0.0554968583994698	0.416499985567226	0.15699347514424	0.179273127354637	0.32100667693888	0.348873462365735	0.425394590525677	0.283249315654011	0.820730018669539	0.524199888480281	0.793462286337027	0.12385434728759	0.369505988776285	0.341675567885991	0.381642129129221	0.348922247667174	0.395161209116176	0.316451724060081	0.422173221534175	0.459615484625987	0.354040479896566	0.370518831760023	0.174872513557946	0.313568398230797	0.418907069974342	0.463241628377104	0.404008914591868	0.262980876421922	0.254272494605276	0.0932015411082931	0.0252554601834711	0.493280789708023	0.232047008214744	0.243356331645706	0.247860688152944	0.107185449165683	0.155872623578906	0.184734085082273	0.298086169757381	0.665741171663952	0.443997730502618	0.368304920431508	0.378168781430436	0.429193484493703	0.147128863390722	0.588465036602083	0	0.199686361298143	0.271493384083919	0.234360845592203	0.122970463625882	0.153155988549188	0.360801660285198	0.244988155128495	0.48434593705837	0.472092926957896	0.221372790256391	0	0	1.20397494057189	0.440954925705286	0.475799874283726	0.118214413387019	0.407088001731788	0.344443269932378	0.286619513716511	0.387971207827327	0.584505182067822	0.790683413800473	0.351385960263542	0.676142358648743	0.631918887351761	0.307793232913455	0.642131294467702	0.892525127774928	0.172566917540939	0	0.263821665874778	1.47459621970438	0.124599772491688	0.287562072667502	0.249105982633951	0.293488445289019	0.302215900560132	0	0.629483002938944	0.421058802084863	0.340730793524028	0.390211658794561	1.29386010330066	0.470797477187791	0.510319871202977	0.381945288916402	1.1687243192972	0.192184790563567	0.626777738808828	0.5510153026861	0.510410304094862	0.406502600415233	0.0612857755714898	0	0.431933207862993	0	0	0	0.368089711225052	0.724746679265761	0.576526469529279	0.488696658490475	1.16839370748004	0.977627530641081	2.80693491509531	1.22209496309401	0.739932327117196	1.3008033771968	0.893359960278439	1.60820409130899	6.1097519235167	2.22163653223978	2.62081265185875	1.01715957420655	1.66555901214633	0	1.50228773292442	0	1.59719551180914	0.714563903662961	2.02105964678461	2.02511138112596	2.79089422725316
heca	0.0611561480156011	0.0490260182527748	0.0947336992448403	0.119835563423356	0.291703394850209	0.0566405364991617	0	0.159535432819629	0	0.235118825570181	0	0.0221073261831633	0.00510787839163125	0.0890774833368373	0	0	0	0.112930918227708	0.103585251445831	0.137955062405472	0.082135398279643	0.335486429043439	0.125025787874029	0.0684981728389838	0.0772497999893914	0.0796907214847332	0.0402396879115962	0.201305623467769	0.0534630657179166	0.0947265717506418	0.102020406526736	0.154670977499567	0.0784522327652498	0.195184142632009	0.152077376969402	0.383811031511488	0	0.129051482697347	0.119297575873258	0	0.415171776175363	1.48809523809524	0.143542222938748	1.39143872728369	2.10754474930978	2.52338841767107	1.26212670564659	1.72305808752062	0.22841072618842	1.10187351930083	1.05864059651932	2.27652051425946	1.11952688036508	0.206923876663029	0.256816216437082	0.306266396386546	0.446029092674515	0.239365730300417	0.46842958388591	0.741232836119573	0.2687381893154	0.223197172217437	0.410323023520787	0.327943530928204	0.354545805083276	0.241709387340822	0.3089093909539	0.225838665851425	0.213912574547431	0.272469699309504	0.2745528572987	0.19596644220664	0.182010220954381	0.147037936774232	0.276152708272865	0.139520959426451	0.219231408551196	0.2617848884764	0.0938595273918265	0.365159876602922	0.252903694673222	0.297368049137242	0.257620652460882	0.253944540504841	0.29995768116737	0.155664925072119	0.387774613854509	0.110405413804946	0.246285256070147	0.563363394129229	0.349510664714475	0.400916502778281	0.161537919638062	0.140400257319631	0.866400970369087	0.192254576392691	0.245740214176786	0.230931695961933	0.15899091429159	0.213492071406225	0.265843973521768	0.22894860961707	0.395249732151237	0.120895594564534	0.445786234585134	0	0.328645989162594	0.370988684845112	0.23505497722116	0.214538390486051	0.404116227524533	0.188545598821248	0.284083555857063	0.181365310424091	0.214765895083513	0.247077641344892	0.189771566569781	0.17587668115845	0.230561805776516	0.229601850255347	0.173695794249642	0.369763048083948	0	0.234289103639516	0	0.327574108784618	0.373009064120258	0.262172190162509	0.471285903316349	0.178403992514693	0.230498125354339	0.159223563014933	5.02008032128514	0.1819945260951	0.233284478419273	0.274799920287056	0.202302078412452	0.213349769095679	0.123505810856745	0.287759106424037	0.185567216062136	0.208840613390057	0.0804298169417366	0.150154762427136	0.155632102754732	0.291355143111329	0.245980080404311	0.185736687026569	0	0	0.416736979750124	0.321689368951184	0	0.112215572672353	0.0437212730356938	0.0353814370371155	0.0367829621319405	0.12159057269887	0	0.171918785565699	0	0.0869489609599165	0.11641939329797	0.0653491140554643	0.211237853823405	0.0699790062981105	0.270710387516052	0.0321802091713596	0.375657400450789	0.348202800199442	0	0.126890816651489	0	0.0624404579907137	0.181082617577097	0	0	0.342172797262618
txlnba	0.0211253320207107	0.0324595928121952	0	0	0	0	0	0	0	0	0	0	0	0	0	0	0	0.00409574877659984	0	0	0	0	0	0	0.00415204799767485	0.0078326691229917	0	0	0	0.0979010025062657	0	0	0	0	0	0	0	0.00743267298988934	0	0	0	0	0	0.00800124819471837	0.00710776509120684	0.0133169182995455	0	0	0.0134048796442881	0	0	0	0	0.0283645712316129	0.0122639886440562	0	0	0.0491687671826435	0	0	0.00606560559006211	0.00766265909595948	0.0150448013583178	0	0.00456942742332729	0.0126350209930874	0	0.00760375321258573	0.00493447565133512	0	0	0	0.0034021786871877	0.0198985895166617	0.00768095170063952	0	0	0.0656028078001738	0.0499131695900167	0	0	0.0137607228994335	0.00649530746512182	0.0172256386405526	0	0	0.00879609594077764	0.0414440774341143	0	0	0	0	0	0	0	0	0.0174456133005356	0	0.0661375661375661	0	0.00224001423638105	0.0115681635168357	0	0	0	0	0	0	0.00799347732250484	0	0	0	0	0	0.0229966851964771	0	0.0143726365903044	0.0052636025724199	0	0.0188587220469842	0	0	0	0.00401374407322815	0	0	0	0	0.0055188066893962	0.0281526776011667	0.0140934714387183	0.0119132004217273	0	0.0246339041315701	0	0.0199182554795121	0.0164045223987349	0	0	0	0	0.0162308899554057	0	0	0	0	0	0	0	0	0	0.163078930202218	0	0	0	0	0	0	0	0.224461852708132	0	0	0	0	0	0	0.0121969068644192	0	0.61652281134402	0.0676205674718022	0	0	0	0	0	0	0	0
si:dkey-34f16.9	0	0	0	0	0	0	0	0	0	0	0	0	0	0	0	0	0	0	0	0.0186941046271648	0	0	0	0	0	0	0	0	0	0	0	0	0	0	0	0	0	0	0	0	0	0	0	0	0.0244696681868553	0.0423479292393364	0.0312759820440727	0.0219707326821394	0	0	0	0	0	0.00512158646262266	0.00169849649090625	0	0.0132415254237288	0	0	0	0.00319539604317506	0	0	0.0216776789275619	0	0	0	0	0	0	0	0	0	0	0	0.0147841513897102	0	0	0	0	0.00850325674733423	0	0.0244608821572541	0	0	0	0	0	0	0	0	0	0	0	0	0	0	0	0	0	0.00236423387001442	0	0	0.145331938146727	0	0	0	0	0	0.00364226277760416	0	0	0	0.0307707456367083	0	0	0.000795043634379786	0.00207434881004981	0.0187368373717463	0.00527861033192957	0	0	0	0	0	0	0	0	0	0	0	0	0	0.0175500175500175	0	0.0220641448820009	0	0	0	0	0	0	0	0	0.0632119242973995	0.0127693535514765	0	0	0	0	0	0	0	0	0	0	0	0	0	0	0	0	0	0	0	0	0	0	0	0	0	0	0	0	0	0	0	0
cited2	0.046145327098429	0.0263353750598087	0	0	0.319649942192457	0.137655723036685	0	0.227811190085657	0.0469967610437503	0.711740846589587	0	0	0	0.240494391098942	0.0265333630506999	0	0.670797683201505	0.207345464048874	0.113599367610233	0.335648522013808	0.16866700196718	0.341729470743636	0.440772474727685	0.148359647286685	0.078993643358996	0.314952478683001	0.0669788203318819	0.423616983009779	0.0210208307221467	0	0.16774361762647	0.17301073367363	0.3532691844499	0.268682857288039	0	0.494732514609852	0.125018011535802	0.0164881005378418	0	0	0.366939474933439	0	0.340875569491577	1.66566187734288	1.26129578049569	1.15419124617746	0.422666951524082	0.654384082816551	0.0490395918564278	0.855920950671219	0.298098001711932	0.83223374819157	0.560129950148434	0.541311523634815	0.709784688667883	1.54079067465399	3.08835594896126	1.37298902271315	0.950132347262036	0.65856940286818	0.908649765067863	0.640236457030308	1.98088904103909	0.306066997279319	0.59353674993588	1.12376741569927	0.75034305834976	0.377075596580538	0.213446496256848	0.389638071704116	0.116014788692498	0.359203600772892	0.335848859121096	0.09070310192507	0.351635829900899	0.633824301580357	0.265345181257356	0.538402363051713	0.356510070352591	0.978373657341743	1.88846827326819	1.70261020060779	0.681785609218956	0.806256290783112	2.9594883080174	2.25031361589321	1.46854003244696	1.36876006563917	1.35981664894935	0.240565508721342	0.328801478045259	0.591226066566849	2.34723362583536	0.164991984563676	0	0.913193997091102	1.46661581303724	0.376258552222973	0.518501334882971	0.309660854519982	0.647005136870487	0.631583165500581	0.07546119886587	0.322806614303498	0.401293575841327	0	2.17064733004862	2.26770648528202	0.477933537928443	0.911117975533369	0.463191097255883	0.962275702621917	0.640183260693967	0.88964340947837	0.664830453661752	0.655180943568537	0.332659141117749	0.0380268495764067	0.289347900052817	0.184255147542011	0.900230296757258	0.361204386781622	0.145916319078114	1.12058846987694	2.04708290685773	0.90751269123188	0.860552581878077	0.462565250938427	0.726921360373746	1.30713805625087	0.745914166776492	0.600937767219158	0	0.480947167823408	0.807550105955953	0.411348524065911	1.09437418301353	0.335365686957544	0.74491525776805	0.88909652748337	0.515390955575518	0.554934926420871	0.222539563066337	0.687736216301814	0.381099797225864	0.256988895785285	0.627934727382536	0	3.35551710229612	0.401224608262365	0.162569572493166	0.585099699775819	0	0.0486305633364457	0.0401824282241376	0	0.0584812421415831	0	0	0	0	0	0.0730588117399469	0	0.526592943654555	0	0.0655679451160228	0.104493207941484	0	0.289411735996785	0	0	0	0.028289908773107	0.114859988483259	0	0	0
si:ch211-270h14.1	0	0	0	0	0	0	0	0	0	0	0	0	0	0	0	0	0	0	0	0	0	0	0	0	0	0	0	0	0	0	0	0	0	0	0	0	0	0	0	0	0	0	0	0	0	0	0	0	0	0	0	0	0	0	0	0	0	0	0	0	0	0.0041554210584273	0	0	0	0	0	0	0	0	0	0	0	0	0	0	0	0	0	0	0	0	0	0	0	0	0	0	0	0.015855574740801	0	0	0	0	0	0	0	0	0	0	0	0	0	0	0	0	0	0	0	0	0	0	0	0	0	0	0	0	0	0	0	0	0	0	0	0	0	0	0	0	0	0.00753457995470211	0	0	0	0	0	0	0	0	0	0	0	0.0164817415267367	0	0	0	0	0	0	0	0	0	0	0	0	0	0	0	0	0	0	0	0	0	0	0	0	0	0	0	0	0	0	0	0	0	0
si:dkey-283f18.3	0	0	0	0	0	0	0	0	0	0	0	0	0	0	0	0	0	0	0	0	0	0	0	0	0	0	0	0	0	0	0	0	0	0	0	0	0	0	0	0	0	0	0	0	0	0	0	0	0	0	0	0	0	0	0	0	0	0	0	0	0	0	0	0	0	0	0	0	0	0	0	0	0	0	0	0	0	0	0	0	0	0	0	0	0	0	0	0	0	0	0	0	0	0	0	0	0	0	0	0	0	0	0	0	0	0	0	0	0	0	0	0	0	0	0	0	0	0	0	0	0	0	0	0	0	0	0	0	0	0	0	0	0	0	0	0	0	0	0	0	0	0	0	0	0	0	0	0	0	0	0	0	0	0	0	0	0	0	0	0	0	0	0	0	0	0	0	0	0	0	0	0	0	0	0	0	0	0
nmbr	0	0	0	0	0.0320278770641967	0	0	0	0	0	0	0	0	0	0	0	0	0	0.00133598392544141	0	0	0	0	0	0	0	0	0	0	0	0	0	0	0	0	0	0	0	0	0	0	0	0	0	0	0	0	0	0	0	0	0	0	0.00723009692172081	0.00612085417045508	0	0	0	0	0.0951927653498334	0.00806484106352256	0	0.0149944129116564	0.0230792779155366	0	0.0238766800408423	0	0	0.00465222090047457	0.0360895751889331	0.0110603074323054	0	0	0	0.00646541552255751	0	0.0261697449115306	0	0.0054927309199006	0	0.00449943757030371	0	0	0	0	0.0428698813361685	0	0	0	0	0	0	0	0	0	0.0335581730930568	0.0204964233741212	0	0	0	0.00853745003536157	0.0145060461476274	0	0	0	0	0	0	0.021980938661766	0	0	0.00767400813444862	0	0.025456174649723	0.0184448756446484	0	0.00308341267163498	0.00307777348941338	0	0.0171416838049037	0	0	0	0	0	0	0	0	0	0	0	0	0	0	0	0	0	0	0	0	0.0335588487972509	0	0	0	0	0	0	0	0	0	0	0	0	0	0.0105853710172542	0	0	0	0	0	0	0	0	0	0	0	0	0	0	0	0	0	0	0	0	0	0	0
cx23	0	0	0	0	0.0216785248197431	0	0	0	0	0	0	0	0	0	0	0	0	0	0	0	0	0.0317963001825108	0	0	0	0	0	0	0	0	0	0	0	0	0	0	0	0	0	0	0	0	0	0.0103592698372248	0.0119036999062886	0.00707357651346243	0	0	0	0	0	0	0	0.00192513533701419	0	0	0	0.106717915363935	0	0	0.00551172147851128	0	0	0.00301772733747124	0	0	0	0	0.00238766912158847	0	0.0150720443720986	0	0	0	0	0	0	0	0	0	0	0	0	0	0	0	0	0	0	0	0	0	0	0	0	0	0	0	0	0	0.00422378812377543	0.00585888294537763	0	0	0	0	0	0	0.0103594699024297	0.00344190003896231	0	0	0	0.0326437124371275	0	0	0	0	0	0	0	0	0	0	0	0	0	0	0	0	0	0	0	0	0	0	0	0	0	0	0	0	0	0	0	0	0	0	0	0	0	0	0	0	0	0	0	0	0	0	0	0	0	0	0	0	0	0	0	0	0	0	0	0	0	0	0	0
vta1	0.230190594477722	0.30543765457987	0.306337554740709	0.410947332581314	0.219261127851297	0.359899349272213	0.611879040292464	0.36899403153722	0.0725477529409122	0.260333529861027	0	0.0781668687392538	0.0148725502378518	0.19390796761171	0.208987340135657	0.457354451410091	0	0.329360233637814	0.362431643403508	0.335052288319465	0.237136617249061	0.216200389352628	0.234817980208909	0.326319883478204	0.218370589996331	0.491588975915613	0.249304650937116	0.284698136746501	0.268521191680202	0.115653333766173	0.31731678248717	0.390807395624171	0.381414898672311	0.508274350569707	0.185922458410237	0.408255771301804	0.0462141378290447	0.433855448153699	0.357671994315269	0	0.353368152340797	0	0.269714727933345	0.291098838467152	0.379787584153964	0.263470078943267	0.367698765289918	0.357439919698333	0.342273034436901	0.266975205863203	0.221521225542368	0.215551483789424	0	0.222706907575964	0.205755736301809	0.121363042368523	0.195007750867813	0.219404522968233	0.103510512031012	0.272400310766839	0.245906276599844	0.35084052628277	0.253623480864566	0.317284591115078	0.210952159893134	0.21068128974064	0.247719737133545	0.199849642345898	0.195042851667609	0.172418285236432	0.172770809277925	0.078581558891244	0.21308217670833	0.190500333176785	0.276171813596738	0.234935831033186	0.267158556211197	0.253173393634558	0.127863992731338	0.320184163791346	0.285049170347406	0.367319506048638	0.266271034960669	0.314957955462935	0.454061587872123	0.30547126453773	0.242711808759499	0.218232624456007	0.163264723612374	0.296802796534621	0.244909155739126	0.33845299191271	0.150779286611835	0.396225416955226	0	0.191378492112031	0.142107101329433	0.301451754142757	0.229938261544252	0.182007241722127	0.214713354187667	0.246530567332652	0.197239080687791	0.175608646524394	0.262592837785493	0	0.196120047411848	0	0.252056139830281	0.315175938014641	0.27925681096033	0.271475077661251	0.324855698414352	0.331767312039523	0.320314697473061	0.169542633800506	0.230147855053083	0.259923687549709	0.236445515494347	0.266865115804193	0.3470178109779	0.229426885508538	0.178649349063608	0.387906642284302	0	0.186331094046935	0.967112136623141	0.458931520813893	0.381736211483698	0.473730762380598	0.24635320375329	0.357621636327306	0	0.122906789811207	0.291788665081233	0.31251843336156	0.295610002063064	0.557949147923873	0.554273598884842	0.309119519190319	0.344067780164586	0.256353198645607	0.267263821979326	0.267884606435199	0.192159700863141	0.394025848294495	0.0654057351250143	0.30081495314539	0.413873023756312	0.644814795988964	0.240052260506859	0.391418058394373	0	0.372128008686694	0.298588063149617	0.361740619616241	0.117728708285786	0.13712809344532	0	0.443845325119014	0	0.20054975697335	0.0380421964042516	0.0373139897610412	0	0.315457413249211	0.175887308916609	0.431824070220716	0	0.435139840492161	0	0.136293243954475	0	0.272540707424157	0.240033874444882	0.354059554115729	0	0.142902910429808
si:ch211-202p1.4	0	0	0	0	0	0	0	0	0	0	0	0	0	0	0	0	0	0	0.00198924573968213	0	0	0	0	0	0	0	0	0	0	0	0	0	0	0	0	0	0	0	0	0	0	0	0	0	0	0	0	0	0	0	0	0	0	0	0	0	0	0	0	0	0	0	0	0	0	0	0	0	0	0	0	0	0	0	0	0	0	0	0	0	0	0	0	0	0	0	0	0	0	0	0	0	0	0	0	0	0	0	0	0	0	0	0	0	0	0	0	0	0	0	0.0239273374615966	0	0	0	0	0	0	0	0	0	0	0	0	0	0	0	0	0	0	0	0	0	0	0	0	0	0	0	0	0	0	0	0	0	0	0	0	0	0	0	0	0	0	0	0	0	0	0	0	0	0	0	0	0	0	0	0	0	0	0	0	0	0	0	0	0	0	0
adgrg6	0.016086495681939	0	0.0509881601062818	0	0.0261911746217994	0	0.120773315042539	0	0	0	0	0	0	0	0	0	0	0	0.00370770802837435	0	0	0	0.00715916469729978	0.0049186456017471	0	0	0	0	0	0	0	0	0	0	0	0.0854306559365763	0	0	0	0	0	0	0	0	0	0	0	0	0	0	0	0	0	0.00405871055766361	0	0	0	0	0	0	0.00961471840199236	0	0	0	0	0	0.0232288037166086	0	0	0	0	0	0	0	0	0	0	0	0	0	0.00216616664319986	0	0	0	0.0231299975250903	0.03725782414307	0.0164846486709252	0	0	0	0	0	0	0	0	0	0	0	0	0	0.00287393314407157	0	0	0	0	0	0	0	0	0.00491527781395968	0	0	0	0	0	0	0	0	0.00794896130922572	0	0	0	0	0	0	0	0	0	0.00178738932485301	0	0	0	0	0	0	0	0	0	0	0	0	0	0	0	0	0	0	0	0	0	0	0.161420500403551	0	0	0	0	0	0	0	0	0.203078672677795	0	0	0	0	0	0	0	0	0	0	0	0	0	0	0	0	0
si:ch211-202p1.5	0	0	0	0	0	0	0	0	0	0	0	0	0	0	0	0	0	0	0	0	0	0	0	0	0	0	0	0	0	0	0	0	0	0	0	0	0	0	0	0	0	0	0	0	0	0	0	0	0	0	0	0	0	0	0	0	0	0	0	0	0	0	0	0	0	0	0	0	0	0	0.0239735715347401	0	0	0.00501543248575868	0	0	0	0	0	0	0	0	0	0	0	0	0	0	0	0	0	0	0	0	0	0	0	0	0	0	0	0	0	0	0	0	0	0	0.00477764825042521	0	0	0	0	0	0.0110452812349508	0	0	0.00201883899799368	0	0	0	0	0	0	0	0	0	0	0	0	0	0	0	0	0	0	0	0	0	0	0	0	0	0	0	0	0	0	0	0	0	0	0	0	0	0	0	0	0	0	0	0	0	0	0	0	0	0	0	0	0	0	0	0	0	0	0	0
si:ch211-157l15.4	0.0126374959560013	0.00428272861205331	0.0113168514708512	0	0	0	0	0	0	0.0728788607576486	0	0.00599369463324582	0	0	0.0214219000368457	0	0	0.0097804338065194	0.00499691220001019	0	0	0	0.00578819266578107	0	0.019491422377105	0	0	0.029185832553892	0	0	0.0430102598385102	0.017688345502915	0	0	0	0.0397123239254838	0	0.00864548580281549	0	0	0	0	0	0.0207070124200635	0.00706130911021856	0.00570866838459527	0	0	0.0118218121892341	0.0281630641413786	0	0	0	0.0197644730469767	0.00332053964936645	0	0	0	0	0	0.00801494993960245	0.00390119064338436	0.00519499410368169	0.0152674865223495	0	0	0	0	0.0115061106644939	0.0109032087216558	0	0.0583590599522623	0.0254065660363185	0.0119691775650876	0.0281462265498447	0	0.0237130979952074	0.0318937555216064	0	0	0.01007500337112	0.0125619226465842	0.00920235027263689	0	0	0	0	0.0968978009237876	0	0.00793192504648108	0.0867714849302825	0	0	0	0	0	0	0.029241333735808	0	0	0.00660342094841206	0	0	0	0	0	0	0	0.0148013434940779	0.00484975695443023	0.0275357689638841	0.0186275586222474	0	0	0	0.00859254167382712	0.0110154555918994	0.00242337882015379	0.00494935326800847	0.00534875200243903	0.0108669193587648	0	0	0.0284613924375229	0	0.0134447273812629	0	0.0230749705794125	0.023573178778177	0.0225423232118302	0.0130217697467496	0	0	0.0345614156355844	0.0427529906338015	0	0	0.051339182577535	0	0.0232165078657529	0.0824544902374822	0.0579929823016704	0	0	0.0361807590723253	0	0.0225584941753968	0	0	0	0	0	0	0	0	0	0	0	0	0	0	0	0	0	0	0	0	0	0	0	0	0	0	0	0.041088348166227	0	0	0
hivep2a	0.123465563997992	0.167909389406504	0.214771763895648	0.168702228728969	0.284084116610719	0	0.118726116079136	0.177828360066863	0.0124669231595532	0.102786202230112	0	0.0874906343202554	0.0692665993369571	0.16313573509687	0.429536530062008	0	0.210828132906055	0.0470508274960186	0.0499739694261139	0.0372971307977626	0	0	0.0295879279898487	0.0194486449772652	0.0916803459260728	0.0371820724166605	0.0042453579133896	0.220343269060435	0.0712136996384192	0.197578377187479	0	0.0489055305124034	0.0969235568750525	0.038593349593998	0	0.259756846264318	0.192544670363524	0.240260528996778	0.164779776674938	0	0.105456309450994	0	0.0580686371290866	0.093767628444422	0.0871594058574903	0.0814114689691643	0.0712241745377952	0.153657800028503	0.16117432754481	0.209572558965027	0.27778631747453	0	0	0.153131200157654	0.09667501424493	0.035353779304764	0.120790904471021	0.142001196627252	0.293972029134068	0.151894888736994	0.226806750953232	0.0691266868573673	0.228031303475288	0.072256527614816	0.13553658601515	0.105073491585931	0.143961835855023	0.111426779932307	0.154127095646047	0.07190983584795	0.209661846689152	0.0870715912402756	0.158950916511697	0.170551616806112	0.101065262277225	0.0504510584763787	0.147340100764813	0.0424466406749532	0.145495203973592	0.264384890195243	0.112236270790768	0.211999850903227	0.272667506873056	0.013324361596525	0.365447222233113	0.178105230320558	0.563446201950896	0.133452301407622	0.232698783236826	0.359258162879998	0.278465698025561	0.209749321347889	0.155763239875389	0.217425112870581	0	0.250691291336992	0.0243608533358107	0.317030502497857	0.400062388805769	0.194480867780378	0.123201212782938	0.111197805643179	0.393076707922772	0.157584460039228	0	0	0.465742926453467	0.370988684845112	0.201819461232203	0.163221706488514	0.502878833701166	0.178838358131388	0.0720493835403367	0.131820450520243	0.101596044701893	0.107593940104848	0.129631110926881	0.377949897521541	0.146051994622293	0.0686615379091273	0.299827597306951	0.135636887009833	0.0976925030773138	0.397634628553776	0	0.476321838079484	0.160511067238086	0.399681421742029	0.421098883975779	0.147709454282402	0.150819462573291	1.09259081743285	0	0.850438346140914	0.255568449232109	0.295645787689872	0.146455521953453	0	0.108831600683497	0.245785509664176	0.426855025212436	0.552017495063236	0.0715031389878016	0.414352048410423	0.721780037001155	0.379197556605855	0.263087246312487	0.269263672973051	0	0.656324790222118	0.131440588853838	0.507793436055781	0	0.129335805510047	0.0234970687406746	0.0435251959642204	0	0.0880871005249991	0	0	0.203078672677795	0	0.0659888102786134	0.0440509228668341	0.190128526884174	0	0.0323545314872171	0.0705268354608929	0	0.290570721682842	0	0.13783517018422	0	0.0544129071459525	0.245223681184865	0	0	0.481000481000481
si:ch211-157l15.5	0	0	0	0	0	0	0	0	0	0	0	0	0	0	0	0	0	0	0	0	0	0	0	0	0	0	0	0	0	0	0	0	0	0	0	0	0	0	0	0	0	0	0	0	0	0	0	0	0	0	0	0	0	0	0.00125605260348303	0	0	0	0	0	0	0	0	0	0	0	0	0	0	0	0	0	0	0	0	0	0	0	0	0	0	0	0	0	0	0	0	0	0	0	0	0	0	0	0	0	0	0	0	0	0	0	0	0	0	0	0	0	0	0	0	0	0	0	0	0	0	0	0.0089947308866466	0	0	0	0	0.00144425813514501	0	0	0	0	0	0	0	0	0	0	0.00921777925262246	0	0	0	0	0	0	0	0	0	0	0	0	0	0	0	0	0	0	0	0	0	0	0	0	0	0	0	0	0	0	0	0	0	0	0	0	0	0	0	0	0	0	0
aig1	0.00861403605490931	0.0119289696938725	0.0250481915751948	0	0.580055129868848	0	0	0	0.00427148900689589	0.417679028616197	0.220047782009789	0.00773905156375276	0.0308185404339251	0.0268692019069659	0	0	0.18484298861707	0.0224843567622776	0.012284827605499	0.0615062135055918	0	0.289785285928505	0.0431583147033556	0.0403703743059384	0.0037155038687684	0.0544970714610839	0.00795702569562308	0.313383820954914	0.00457924940607135	0	1.22449947182377	0.724324865331724	0.793845611225738	0.13122001859803	0.0969405560510295	0.573856682845753	0.711931128940616	0.136919890440534	0.268801628035463	0	0.917784251418258	0	0.0714918928193543	0.549547226493064	0.895708135220418	0.553941134551566	0.583922305639782	0.646638487879351	0.527686914573652	0.658191031129722	0.586729800698757	0.492796017022635	0.628259094050386	0.590753745026513	0.778809447654335	0.915521895738123	0.839371355938644	0.368392371026336	0.571249605308669	0.753336864436585	0.615874548726343	0.739115783450428	0.546354301641986	0.779169754288239	0.631209195874237	0.598064746331304	0.700834840227797	0.712887800412315	0.516395136865376	0.544928453296771	0.339512547378402	0.334787919642774	0.453191545728669	0.394079573328098	0.691885075732431	0.379026747624303	0.646265976395839	0.317730818195555	0.0937309176521599	0.20199674027214	0.586721877650432	0.503679450801365	0.608183589347735	0.450588491320885	0.78118579710309	0.972166725035105	0.782040209297614	0.410497039761936	0.846886524180812	0.521643349609035	0.405842595416661	0.84677795805469	0.545322616321656	0.366157148984917	0	0.736517136739597	0.54447699764604	0.468048108591998	0.778697458633827	0.582180534655382	0.670764974106837	0.683604462339092	1.14121924015078	0.391092904384437	0.899392138075136	0	0.651703468419421	0	0.598590936733818	0.485603213781232	1.08367132272613	0.578097143982166	0.491462252091742	0.616720609221679	0.687620758124651	0.829929553954873	0.436666597334294	0.683660592641797	0.326421432049433	0.478178236169705	0.584783187331698	0.473786065597387	0.240388060190347	1.15121426585775	0	0.874875475931504	0.823287037672587	0.395897728664919	0.815487705961373	0.61377358704727	0.627206810985924	1.19062625157912	2.59605399792316	0.594614760972169	0.734305028867638	0.607289721199173	0.979976480478005	0.213816800306619	0.366396080570356	0.455817923815117	0.665823056703846	0.389637592311124	0.024918392265331	0.643457621201469	0.537567113774706	0.534318181750422	0.692429914700398	0.820078744322081	0.413873023756312	0.229011129940915	0.35451596661062	0.108636610537751	0	0.0658449220396123	0	0	0.262618706173376	0	0	0	0	0	0	0.0752132497250304	1.05864360010321	0.0699790062981105	0.0166505156664702	0.127376006548797	0	0.304573090665891	0	0.0487643123256676	0	0.00531820410629175	0.479105635258535	0	0	0.354924578527063
adat2	0.00921152880286063	0.062840266008323	0.0452020148375159	0	0	0	0.0671061862878282	0	0.0061138446789987	0	0	0.054041296849251	0.0180063382310573	0	0	0	0.0874278720055954	0.0701049499482563	0.0386855524971311	0.0730022463455438	0.12799733560919	0.0674702931152285	0.0609701558681341	0.061584949390735	0.0877346229596603	0.060102597949889	0.0501770512851709	0.0520363030564694	0.0203439819428833	0	0.0255339141447671	0.0364400269823006	0.0200180963591086	0.143900900369447	0	0.0344242374170806	0.0444871521104705	0.0164881005378418	0	0	0.302356871815804	0	0	0.036784525294343	0.0409046731820526	0.0325719524683441	0.0840927851183135	0.0456746372311976	0.0350079281427686	0.0649473453077916	0	0	0	0.0747008707373505	0.0558355893430536	0.0473504760887182	0.0517171605764715	0.0242815690749936	0	0	0.0437528697554042	0.0553082607839232	0.0829185263905576	0.0511291780634415	0.042922381905724	0.0526274046126574	0.0291620097750863	0.0496492346315038	0.050786786227771	0.0442604366082211	0.0283811103910043	0	0.0394643212125534	0.0220489832865785	0.116247173316014	0.0140778575199592	0.0392478375716226	0.0686805255705587	0.0133252405343062	0.029868578255675	0.0538011670250109	0.0242763933303549	0.0535104411243522	0.0372952111536413	0.0872789404155351	0	0.045583301317612	0.0224920265765786	0.138232907940571	0.0495696470022214	0.0511325328929235	0.106559126135853	0.0645661157024793	0.0541802794618815	0	0.0237510116479807	0	0.0129965156341585	0	0.0183465703838653	0.0392793834909195	0.0502457448132281	0.0225918244705606	0.108637790741887	0	0	0	0	0.0428386693170533	0.0993293963482676	0.0336480823479984	0.0345539094530555	0.0584957385321238	0.0528786768195776	0.0104823246955674	0.0133404482390608	0.0781038111158362	0.100204391718051	0.0706371715163254	0.0995702959718553	0.115656943464698	0.0202142712755205	0.1311303435615	0.0587789933442945	0	0.0645524226954393	0	0	0.0519517580909049	0.0665806126474961	0.0795266041149663	0.0169931413127478	0	0.0758539213950953	0.0538258559484958	0.0570248219070418	0.0201129138986269	0	0.0384369579979316	0.0988776375462501	0	0.0219786289769458	0.211280377712763	0.113646218321472	0.0823202366304697	0.0132736021237763	0.0636188494668147	0	0	0	0	0	0	0	0.0168661083984787	0.0595569513504448	0.0505612296491051	0.15662236198806	0	0	0	0	0.0140187964022161	0.04110253438227	0	0	0.0188914497298523	0	0	0	0	0	0	0.0049035760799636	0	0	0	0
pex3	0.156713587884303	0.152002898787765	0.134222298497729	0.109536235124355	0.26052471561649	0.373332042988442	0.0636236932003041	0.175889119499068	0.0741521251209421	0.252037831506441	0	0.0993470652641781	0.0368962025549869	0.0918164328245523	0.0765860980914744	0	0.0993305123467827	0.345098000069018	0.501149963330151	0.330652310795191	0.227349403704858	0.31864694479933	0.2093268869183	0.331958723421003	0.198597708664445	0.413493379072942	0.269185632474567	0.265639569844416	0.234405822266184	0.256468644461027	0.16525665335529	0.325559558472543	0.293840048931166	0.316487332033437	0.615604059590208	0.158426426999458	0.0999359875797753	0.68362998847595	0.205955333318222	0	0.157540185324701	0.181290790427846	0.132264652992945	0.282980959406497	0.2979088075393	0.231168971349956	0.337684783603003	0.282516669680573	0.443123243548947	0.371531679570534	0.168506539495138	0.425697817978113	0	0.264360339834924	0.4618552041594	0.487716057833074	0.364298280082185	0.379761389520521	0.276199666516064	0.472139671766797	0.407830654660081	0.331708801097101	0.402099176954956	0.362347847792793	0.378920213573395	0.437038766922204	0.276291931009669	0.511967344928825	0.258941830922353	0.293227063680041	0.295161996698105	0.450929619768071	0.260883682260292	0.268496034466913	0.252071551399878	0.401572510954161	0.325217855531723	0.297326723961917	0.245160581382625	0.262202843170484	0.388690210042623	0.399928920294095	0.345277132231879	0.294046706350027	0.512977012009681	0.249852194368178	0.461411311146432	0.580567491873103	0.160028641891338	0.401561809755399	0.422024216500589	0.348501726641108	0.275571690070338	0.108769472748616	0	0.243510259798337	0.630854151221007	0.437485978205709	0.712973460222292	0.5417022503796	0.398622712806956	0.387308178399306	0.425227868214012	0.327602138225253	0.239678754858951	0	0.273337998233701	1.43472022955524	0.371684246361885	0.503484980650702	0.325531202571896	0.472882733232561	0.411128973696381	0.508370154392399	0.385534547408004	0.459241885380262	0.373651184364277	0.372858294433006	0.191466131300502	0.337399578657581	0.347224187694814	0.380171464366868	0.534101975058663	0.398207563038989	0	0.406302824649598	0	0.440576549267108	0.255609584257262	0.369177839884118	0.300563200809819	0.346174726697167	0	0.358473487348386	0.407499802934302	0.263524967668862	0.478707358303385	0.122561079638668	0.322651539225725	0.267826899133727	0.177226911100437	0.272853074438881	0	0.386305665447364	0.190220469166022	0.439836951949622	0.328210924910667	0.25942462330624	0	0	0.277287910855252	0.130821559392988	0	0	0.175246323048897	0.041931948529867	0.178915835220518	0.0860207654127706	0	0.13798242103956	0	0	0.183500966534982	0	0	0	0.249323633886276	0.172458375760148	0.457875457875458	0.106817851313988	0	0	0.536250536250536	0.0866424043449022	0.277257898335141	0.284561978242505	0	0
atf3	25.6360305750369	29.8920502916858	35.2104831229307	23.9506355538075	14.8875715007329	14.9787672152662	5.60995588630648	16.0242519062456	0.524258017271504	5.32483339817814	2.38168084964718	3.67144166252765	0.848119992583821	17.8910935114514	5.19401135655668	11.5897515388271	8.66649927295686	5.6865870729905	3.27422473847473	4.90850787484303	3.79413032504493	5.41409368621327	6.47578552520257	3.8230623645131	14.5744578098858	1.06153728398927	4.79154378260013	6.04388391446485	7.38529877140135	3.17569997454769	6.10210790772028	13.7763496016438	1.90629817340792	7.55991961513181	10.4319937168268	7.00313511924765	8.70938411974097	1.84246305066161	1.1550507670049	0	5.40340093192269	7.71682248729912	4.15244752251699	19.6298966608677	3.47713684421526	16.6987329074992	10.6253723075642	18.8565074283488	15.470750493202	8.27840125002862	4.45736348884546	9.36122574783407	9.11672372709204	13.4919637544881	9.61344557445593	6.17453351404748	9.97512864976381	11.3109105611409	18.8319371106603	3.25114110121344	16.5159241389049	16.0574532721527	15.2570004403498	6.90472584618281	15.2490988308278	3.62882071129653	16.1382319833301	11.7602997210717	11.8891399783117	14.1272384821906	17.9203871547376	3.79954638176043	16.4339358036524	4.78773673357008	11.3114496422365	18.2470283348081	11.7693756709345	5.88176554130875	7.54189550861517	15.2540124986568	2.71179466074443	4.20696380934145	2.93698584704845	4.73034844261763	0.788923683877923	1.72688222447786	7.28349038212226	4.07085507834097	2.42517277138321	30.068778372727	17.6785042111638	7.43087971233728	31.3372071653524	44.5627907480731	16.6529177965671	8.76840249330859	9.16561903068885	15.4910060157424	10.5113647318551	3.25539804868436	10.2010185243525	8.90200333325143	3.54188813943392	8.2096357092785	8.59258193069517	3.00120048019208	9.45715531723457	10.5063335494026	16.1811924029268	15.1023821699249	5.87033058775251	6.03145395478201	31.4798745133251	11.8157376138614	7.5547336764051	9.85888509978413	13.9297048934814	4.80009937739104	12.4706772322907	16.8089830460938	9.46737365904648	12.7920305470827	11.8767348264788	3.36317013093166	0	6.75447139236755	1.03491457082604	16.1095278908918	4.59909894619763	3.02434748419726	10.389007208904	3.32501285414913	0	2.41378519928734	6.747098480123	7.94919403529623	8.34812202682359	6.21546851832459	1.89052810990469	4.76358219051536	5.37527974063225	5.9073696046929	1.7765063076588	24.1309045206639	10.3992038411084	6.07044384529614	13.5103316056283	2.70484787867333	17.1544309103601	7.11002765518296	2.18718244130622	1.71081898410128	0	1.90223486870256	1.58680788703575	2.17957163649365	3.84323601291236	2.75556315091745	9.38383805714573	7.06598621568734	1.16593012592932	1.78631047956046	3.48310350378945	1.38060971421792	5.71122243842716	2.04037502366294	18.9873034927381	3.35490076645371	32.8158463524041	13.0098837477891	22.1671025131467	8.85789142523557	4.91821551735428	4.58721338747147	5.69174247568837	1.04948300059216	1.91791331031837	4.60073327112225
batf3	0.0172238516694561	0.0186768920363682	0.0640110287723993	0.093207727210519	0	0	0	0	0	0	0	0.0089930645486201	0	0.0352245521228676	0	0	0.109653932190008	0.0170642715539157	0	0.0111101482315977	0.0565480120453861	0	0.00578819266578107	0.0146552583250965	0.0811706386729357	0.00414338086619863	0	0	0	0.894952724385476	0	0	0	0	0	0	0	0	0	0	0	0	0	0.00519077391843737	0	0.00643641465957803	0	0	0	0	0	0	0	0.00268756517345546	0	0	0.0138292693720405	0	0.0259679555428601	0	0.00314817053513862	0	0	0	0	0	0	0	0	0	0	0	0	0	0	0	0	0	0	0	0.0158528060911767	0	0	0	0	0	0	0	0	0	0.0100126960986531	0	0	0	0	0	0	0	0	0	0	0.0108699905648482	0	0	0	0	0	0	0.0062486721571666	0	0	0	0	0	0	0	0.000952320548049048	0	0	0	0.0331591373318832	0	0	0.00140137867634178	0	0	0	0	0	0	0	0	0	0	0	0	0	0	0	0	0	0	0	0	0	0	0	0	0	0	0	0	0	0	0	0	0.06918500069185	1.0801808189272	0.640040962621608	0.34553748865791	0.308156913500354	1.09587681870035	0.661921921997923	0.338602775496623	0.207995340904364	0.257981296356014	2.43763586373141	1.2056875423439	1.29768676526356	1.37123569702518	1.52765047357165	0	0	0.0424657051099854	0	0.150675024108004	1.83958793230316	0
nsl1	0.00752359399075501	0.0153377375534184	0.0468212973915407	0.0672327665611112	0	0	0	0	0	0.0310037142449665	0.0803987779385753	0.010605362738459	0	0.0687512031460551	0	0	0	0.0108590566428645	0.00149503446727213	0.0196593429061227	0	0	0.0368935548353414	0.531354797878954	0.0414464547759742	0	0.0525849488128881	0.0424850004020037	0.0378715962146033	0.539201787961443	0	0	0	0.0385496094924558	0	0	0.914048923743194	0.0413917539230304	0	0	0	0	0	0.0276914019972182	0.0054495853410514	0.0261822578310707	0.0224322073862835	0.0140331359863672	0.0369397781032274	0.0215877813157753	0	0	0	0.0178277806722162	0.00780749608977138	0	0.016504528068481	0	0.0262055880796021	0	0.00608809117776113	0.0164113329728762	0.00677968399892881	0.00752615338300594	0	0	0.0120030727866334	0	0.0132468803035395	0.0069527877897922	0	0	0.0183103281394572	0.0111669593110578	0.0224552509525013	0.023296555837185	0.0146273892011836	0	0.010410876990137	0.0528773153455539	0.00165316307957831	0	0.013720625057286	0.0136088675380878	0	0.0794727795561728	0	0	0	0.00777767061876036	0.0115732837688167	0	0	0	0	0	0	0.0622421683182293	0	0	0.0126857890916117	0.00852184721767013	0	0.0568427275414384	0	0	0	0	0	0.0282939775849581	0	0	0.00967153531754552	0.00944137285114354	0	0.0133404482390608	0.00725093767749303	0.0110271928564423	0	0.0062449906713005	0	0.015236887896121	0	0.0263323996087913	0	0.00678173001932793	0	0	0.00650095303971562	0	0.00540843412851738	0	0	0	0	0	0.0096067293217553	0	0	0.0151405726467386	0	0	0.123155742752285	0	0	0	0	0	0	0	0	0.170473917490624	0	0	0	0	0.034592500345925	0.304022213889761	0	0	0	0.0836890116327726	0	0.0487315185715817	0	0	0.209502676386968	0.0756378577672246	0	0	0	0	0	0.00721360196787062	0	0.102195151861996	0	0
tatdn3	0.0461682183060025	0.0317729744295725	0.0634350270322205	0	0.0561858378361082	0	0	0	0.00590452617358362	0	0	0.0544923483994838	0.00458009673164297	0.0330353012214223	0	0	0	0.0521127591484379	0.0406214833408427	0.0510030969823074	0	0	0.0192802519334464	0.042298946151458	0.102106451327521	0.0358403719310409	0.0223324706666512	0.0911271944675288	0.00867179597168169	0	0.0393394937801169	0.100416720329183	0.074269370388514	0.042348155777241	0	0.142973841040143	0	0.0263874522387114	0	0	0	0	0.0884796447376511	0.071357772140104	0.054069819723066	0.055892525779556	0.0396624705186458	0.0191929433377291	0.0653958551907428	0.0421860227894711	0	0	0	0.046926722621492	0.0398020901125896	0.0266575838336195	0.028538360653859	0.0475122006573947	0.0790930124686729	0	0.0562045154425055	0.0438834469261307	0.0644339766399205	0.0566378474178682	0.0300507999156373	0	0.0467358650962519	0.0199812449175859	0.0418462512500238	0.0574342550678084	0.0565266633415503	0	0.0800754313883305	0.0846928879423953	0.0650844863787506	0.0352302516126027	0.0472827355811305	0.0429097993108686	0.0158191372782089	0.0315112404256161	0.0706899822674597	0.0818519861276828	0.0943542336100811	0.0257172471367692	0.132256211074814	0.108692342050234	0.0486690709379545	0	0.0325913372225662	0.0947698036450398	0.0430958989631968	0.0870474081301737	0.0627510040160643	0.0791596412485059	0	0.030325415477874	0.016255008574517	0.0154368155701897	0	0.0362569749355532	0.0450728299111224	0.0609459076639046	0.0819114436962482	0	0	0	0	0	0.044049867764782	0.0569564810141835	0	0.0582769132893641	0.0565310847943127	0.0102596933582849	0.0525494054219015	0.0310700386151566	0.0586231980123489	0.0563425747254437	0.0558429127868663	0.0523552750491004	0.0768493417490602	0.0566731918234918	0.0371979526246875	0.0548558874275544	0	0.0268436554160489	0	0	0.14198351772114	0.0869720064938189	0.0486214327495216	0.0854915055830974	2.59605399792316	0.0221714741813183	0.0348881199269284	0.0252960267530779	0.0696642180442449	0	0.0333921034353796	0.0750572544959881	0.0550583932503525	0.0783002134302548	0.138890887714709	0.144286459492812	0	0.110643640931654	0.107562507519099	0	0	0.225468975468975	0.0370535052615977	0.15802781289507	0	0.0879897704803607	0.0219346347883308	0.0437128813007466	0.100842030958504	0.0751213209333073	0	0	0	0	0.00580088126988252	0.0369524569688639	0	0	0.0198151641488198	0.0873286175879836	0	0	0	0.0687512031460551	0	0.0516210388376162	0.212232678536584	0	0	0
si:ch211-147d7.5	0	0	0	0	0.0246892853439464	0	0	0	0	0.0728788607576486	0	0	0	0	0	0	0	0.00700464057438053	0	0	0	0	0	0	0.00864360265358601	0	0.211592759436851	0.0214205286877541	0.0635005157712098	0	0	0	0	0	0	0.0746364512588521	0.104166666666667	0	0	0	0	0	0	0.0189266616067264	0.00592801258635632	0	0.0128065861275691	0.0411225728655509	0.051799226879199	0.0440952533000101	0.0617924761481042	0	0	0.114004869589792	0.0440111490414411	0.0614336594951937	0.0227811712943354	0.167824191720602	0.0380556602086211	0	0.0686226313818039	0.0297724978076938	0.0359157665126756	0.0429453613570189	0.0826639501049261	0.0291034394444735	0.106076425222157	0.0470120228873011	0.0419295912527432	0.0724771456559778	0.0458298925903824	0.0950543235459065	0.00877157829502289	0.0222970277822924	0.0318267737905069	0.0192029987402833	0.0487238081766043	0	0.00707787696373664	0.0395622150043819	0.0374275448065818	0.0133065466017753	0.0119092939481591	0.0300119066624815	0	0	0.0930888065911131	0	0.139497255521142	0.0206809892319648	0.0706763688740011	0	0	0	0	0.0142828577141714	0.0358078980339628	0	0.0655269232358967	0	0.061678614001199	0.129507931983545	0.0544107490084541	0	0	0	0.158290462999604	0	0.158176251923193	0.123674535913887	0.0437252199418026	0.0318098150475923	0.0715900133994505	0.127585508096563	0.0227632518643665	0.0369592445451594	0.115342679736161	0.0875857981353094	0.0287301453657561	0.127988963870802	0.0464003159615517	0.0473290953825198	0	0.00568819212923203	0	0.016697963219877	0	0	0.0179031847652844	0.0516483774047146	0.0688159080412409	0.0162042532640725	0	0.0134315447275038	0.0704069028437613	0	0.0319898098627332	0	0.00918658317899874	0	0.0196741953254112	0.0417940271431031	0	0	0	0.0143179296273759	0.290083093569894	0	0	0.202922077922078	0	0	0	0	0	0	0.0621600621600622	0.142255604870832	0	0	0	0	0.0246496058528024	0	0	0	0.0197063750123165	0.0722647781471311	0	0	0	0	0	0.00414394232295317	0.0276850329175041	0	0	0
flvcr1	0.0146137298915077	0.0114881104669635	0.042820456048773	0.048836232577674	0.331302552165287	0.0686224052153028	0	0	0	0.461116627562719	0.0997108385681524	0.027867578213013	0	2.88272760801	0.764269765070361	0	0.396123325473538	0.0669437288081932	0.099778166084978	0.108493503922982	0.161448910942094	0.145838986399217	0.0764905494543233	0.120419306072146	0.0266505950636002	0.148452386331244	0	0.231508855588211	0.0534247536434834	0.270745515456507	0.0919524684061113	0.0711096358007807	0.119254869757838	0.130486977399656	0	0.221403802920832	0.491898101512427	0.0149942122340776	0	0	0.666178136033575	0	0.331932604336212	0.187552749232577	0.187085596701055	0.172625333769394	0.230437996184859	0.275600056905716	0.360402426449935	0.31779426796601	0.285981577757361	0	0	0.539681292032956	0.6923394999211	0.749864422952516	0.760126400170333	0.325356384768327	0.344852127395637	0.660862889257648	0.587045330550864	0.789369720024858	0.559659669715322	0.669524016175339	0.493001487817136	0.600270915572204	0.70042928864223	0.70137055493756	0.423192876008521	0.327164061971472	0.379825873538813	0.30732977789701	0.494695135856074	0.50565699737385	0.324657338204067	0.263207234635593	0.345450835203385	0.302183688299633	0.0556176239031018	0.456217783349759	0.494298873624641	0.418351067077388	0.569198974583347	0.187142418900346	0.174479706007484	0.599007039414814	0.765728370803006	0.452883761341647	0.454559768595994	0.306807525548793	0.316706323433022	0.252985866031837	1.14531279122885	0.421258297367182	0	0.577055317627357	0.819302775171423	0.278001873761937	0.321901869902209	0.668344976022131	0.574855458289893	0.754664327062019	0.53769554792877	0.345500323099002	0.537742541290585	0	1.0430974479046	4.1577515308243	0.511790377537948	0.58121030325971	0.435178122377281	0.669024199154311	0.574498628757413	0.495300375202041	0.683033652807829	0.852987462450837	0.814341334510118	0.564717939906165	0.507068886901637	0.558099357682817	0.567242912445783	0.577076151175578	0.692199870741354	0.262325166288378	0	0.294106148485399	0.258251123392387	0.204698445875349	0.34140922679806	0.281042975101879	0.430452948860102	0.613658215456608	0	0.573707380204225	0.384702560389411	0.359675017286004	0.646003445219403	0.481753282268683	0.327296152726878	0.298525361021263	0.680722666990205	0.415884300923894	0	0.12418991171134	0.107175024775797	0.346880370749587	0.344049331890808	0.703791613610603	0	0	0.244013871296976	0.242023298546288	1.98886237072395	0.0784093195327809	0.0182710139499191	0.0597728783267665	0.25202471056641	0.0353859546068974	0	0.12936108559823	0.400687604601518	0	0.0733279096825371	0	0	0.128990648178007	0.106438136102572	0.0781005935645111	0.664010624169987	0.179095923776775	0	0.0647383276795194	0	0.100433661538865	0.140516477903402	0	0	0
vash2	0.169366450580006	0.18841158648761	0.237364947822421	0.0758506652103339	0.0478696994415425	0.583195812014767	0.107836203831839	0.225265813660119	0	0	0	0.0252921852927801	0.0111269360868791	0.0455532229383878	0.165579144941948	0	0	0.0233346936324829	0.0321757511339825	0.0757657495654259	0	0.152768163563961	0.0400880897501538	0.0399118414394628	0.0315495659444997	0.063199273702067	0.0094046039298078	0.0476370478832748	0.0459880768848256	0	0.0431741456103676	0.0855950802066366	0.0694063726298175	0	0.113558937088349	0	0	0.0269714803566709	0	0	0.052083875873707	0	0	0.0534995248520605	0.0352362094501593	0.0192103236183128	0.00679488155162479	0.0693944518945239	0.0134857401783354	0.0190730497806599	0	0.0374708664013729	0	0.101927861889994	0.113520007199767	0.078021876208555	0.194807839414732	0.0592581946386624	0	0	0.105030907023062	0.108975604786704	0.0859929095112321	0.0975704845327557	0.0593578199202877	0.0305741070325318	0.162147967193623	0.113004218088964	0.0665759157157031	0.0317307185648344	0.0174115320058781	0	0.0601796168899151	0.0488485896469601	0.0585056188113795	0.0800241890325348	0.0848576995095028	0.0482441148964811	0.0617764835556143	0.042622852505727	0.0751178100511577	0.0677257928435934	0.0608127288068178	0.0855961972672526	0.0871523108321994	0.198625519120123	0.0992486252983374	0.0703903366746281	0.164348314391689	0.0281862929837294	0.055847884606522	0.0620586586507642	1.14841046509978	0.116248669627849	0	0.119521165081247	0.162599034102176	0.108804528403038	0.135207009907461	0.113355673462431	0.0899848026111437	0.148636121143211	0.168341127311345	0.157019469620519	0	0	0.173875244512063	0.370988684845112	0.0777593829387162	0.153130942681679	0.0822383824632532	0.136212083721181	0.133320257251632	0.0787817170204259	0.0701422729967142	0.054474440941225	0.0887186637605235	0.0942073100333911	0.0793197196114801	0.0754138414120607	0.0909968272802362	0.217209695269562	0.0294701850138215	0.0455650304380845	0	0.128702111935266	0.394244037058939	0.16636091987419	0.126592142907306	0.108170581402931	0.0888638099858562	0.110380856428421	0	0.104017265670924	0.127668667855727	0.218070550943614	0.1256142082823	0.107062760458524	0.123341235139213	0.146384451074724	0.0962446453752863	0.109336528468848	0.0772785582912165	0.0935083486646028	0.0189377440601766	0.0596718014136003	0.205590218199422	0.165306940856969	0	0.183244154511471	0.224498407264774	1.1361770268759	0	0.144923780974529	0.0847895963527924	0.0557389667536132	0.131378378785601	0.0353859546068974	0	0.209130643913253	0	0	0.0354886791113635	0	0	0	0.109962340966093	0.137177461111167	0	0.229860437351206	0	0.0500901622921258	0	0.0314084685319044	0.0414748455062005	0.0718060661764706	0	0.147579693034238
angel2	0.0672442964420763	0.0324664598899051	0.0673153031520953	0.0266695114145509	0.104134869608811	0	0.136039614735811	0.26528013582343	0.0133308902784674	0.0410144983653807	0	0.00822671510556521	0.0175462383675788	0.0301999735839534	0.0380465385259249	0.13787778513126	0.100040016006403	0.0905847929766344	0.0855426875647886	0.0704411770676627	0.0445117065788302	0.121485537134454	0.0462552193180236	0.0654059270778938	0.0533632521416481	0.0574300114092581	0.0218614088695134	0.0835033632341538	0.0292609541227383	0	0.0515590925036241	0.121445444515635	0.163532243610734	0.0565323082141444	0	0.237377667942809	0	0.112478393842278	0.0311884029042641	0	0	0	0.0455502008763859	0.0940274397538084	0.0751480836501748	0.09549455537871	0.0838204197482577	0.0853915834727726	0.165362170977025	0.0653307162487106	0.152728823929966	0	0	0.0846091148424732	0.110210909077931	0.0334378025093928	0.180527658697392	0.128191985344084	0.0705258282417407	0.0987605550343193	0.100081882727365	0.0988266420376272	0.0758386384996084	0.0687198582779941	0.105257683513177	0.0365387727019097	0.0564418828736913	0.0900721284544075	0.10509287259048	0.105774572252069	0.0839335912010782	0.0461097226961277	0.0742184578018463	0.0832263064664525	0.0562986033650956	0.0344393764699274	0.0763362906518243	0.113907638723012	0.0160033070938922	0.0691728759785421	0.115406571565175	0.0726460011922563	0.106134735301607	0.0931109445418282	0.14584809794933	0.0267779199982862	0.0238916773069663	0.151377453821889	0.0358561737159904	0.030334816645136	0.0794550215979247	0.126546740638162	0.0728013977868375	0.0593997065654496	0	0.1053743902693	0.0485984253236205	0.0716321172636836	0.256781486255323	0.0389104370447204	0.109892487588344	0.110084091929788	0.144988193365087	0	0.162288451980888	0	0	0	0.0940889440941473	0.0602510971104241	0.178217213558866	0.0372238018997276	0.0565440625114607	0.0735608063571048	0.0702237225792236	0.0675142309453826	0.0907385283555186	0.0669834880196867	0.143913313588638	0.0565031352753014	0.261470442162571	0.0622015976691668	0.0494603871759108	0.120565026524284	0	0.0512337184056136	0.160511067238086	0	0.0935981098575691	0.0668649135978418	0.0505881772542274	0.0621101847276004	0	0.0497398368512604	0.0732497718722636	0.0950868153862125	0.0586951087562821	0	0.036425733223935	0.135183869182861	0.0531873055652745	0.0620110275498856	0	0.150988130707928	0.109404508347793	0.0817843674571066	0.138074869920441	0.333036484727723	0	0.892273812546863	0	0	0	0.0763393962769944	0.0524138268158811	0.0485955170851981	0.103451211584394	0	0	0	0	0	0.0364370404378275	0	0	0	0	0.0964041260965969	0	0.088261253309797	0	0.21104863312589	0	0.0404755818485533	0.103739591149072	0.156779129562273	0	0.147579693034238
galnt14	0	0	0	0	0	0	0	0	0	0.0919674116191529	0	0	0	0	0	0	0	0.0394592337774682	0.0610604716323851	0	0.0264043134086384	0	0.0451336768749472	0.00949004654253904	0.00856622764749973	0.00943640666710461	0	0.0265067215602245	0	0	0.0894830426101805	0.083172552093772	0.105642237549984	0.307582857877714	0	0.160010240655402	0.0887851179478792	0	0	0	0	0	0	0.00539979837152881	0.00570121527104718	0	0.0155808752517142	0.015556930501007	0.0155252502670343	0.0482196684897791	0.0696744859272274	0	0	0.100688498488461	0.116825329060654	0.05402856516028	0.0768182907750684	0	0.126500722960399	0.0852006475249212	0.0935113013317124	0.290611899413773	0.180163530412897	0.0937552365288158	0.0853179074000105	0.217395937501977	0.0862731453149508	0.16817710914445	0.0754159035585718	0.0262656607620818	0.0348507343049718	0.0683690561651796	0.0300156039261119	0.0746243126289949	0.0335529980614805	0.048253700502681	0.063228328706953	0.247778741037469	0.00934593991372259	0.0198059021588433	0.0952351360226968	0.0482555443276078	0.0807516491890865	0.020581764145332	0.11461025862371	0	0.133584746059376	0.0291548589487924	0.170743719184824	0.152437765164264	0.185723494672679	0.360658330101435	0.0584385226741468	0	0	0.0523743148942554	0.0598368105240756	0.0203169030538337	0.195948516688207	0.268469280975939	0.186140126864679	0.154300241113298	0.0447253194505942	0.192285995911363	0.0524141979579429	0	0.229962206414763	0	0.100262068547237	0.186393847144848	0.648159334657714	0.236922524689801	0.0546585893405066	0.019296376912271	0.147389081287589	0.0437352215102764	0.121354624828707	0.246632907093093	0.159857187200086	0.0731339815066423	0.138016827750895	0.182620620681339	0	0.105948446514174	0	0.251145391288743	0	0.270979673458392	0.0467943376858046	0.134093205642628	0.015922153935716	0.314324446230616	2.59605399792316	0.160405082734347	0.139481007535633	0.195966219884063	0.300109950580119	0.102620938776348	0.0186955026098922	0	0.0773537520041205	0	0	0.0840039915448089	0.189091101672295	0.101457507926206	0.267312630969958	2.6883237832278	1.2929166243189	1.28304795664958	0	0	0	0	0.0202249008979856	0	0	0	0	0	0	0	0	0	0.190128526884174	0	0	0	0	0	0	0	0	0	0.0666973474464921	0	0	0
ehd3	0.0204916285543523	0	0.0285077381511379	0	0	0	0	0	0	0.120928938222068	0	0.0309356345638313	0.0117726363401074	0.0150809090771992	0	0	0	0.0115715427990868	0.05273850677266	0.0276805881571372	0.067118598563662	0.0878551449940074	0.0278308497253016	0.0183381217720819	0.0262917314791196	0.0283639546361236	0.00488370911847097	0.0407379413137842	0.0128477415065249	0	0.0320136997343091	0.122884456798313	0.0193726365383423	0.0383612091453123	0.163217340210224	0	0	0.0459498578343505	0	0	0.224776483122382	0	0.070974335680218	0.0728090035407134	0.0405403804832341	0.0315889414795502	0.0826399147808454	0.0336933936992858	0.0743578139017021	0.0568890415675818	0.0552571668545411	0	0	0.113598174582543	0.107523978586008	0.150566984296408	0.0574469544583711	0.0736581599600845	0.0324701680331196	0.401013128285856	0.0925054737837622	0.0938079246429357	0.106135560859596	0.165306786421147	0.103183253842016	0.073310871882874	0.125382555311254	0.0913707089499426	0.099849771102589	0.182315598302669	0.0404299388399673	0	0.0743587389595874	0.0914075482185595	0.0914975339724018	0.153004675328091	0.0448535263074258	0	0.0134891206087575	0.106335529816285	0.0904105607559353	0.0939056608272642	0.114544409311711	0.0840566922193156	0.0936486829249339	0.083009610551582	0.0752822976921212	0.0476238100000476	0.0954062542166603	0.0856043316211114	0.0756838146239707	0.0553129510831235	0.0825627476882431	0.204261658792105	0	0.0874451401364712	0.105159586297155	0.00872157420925847	0	0.0945460133518796	0.155736587365161	0.155188817775588	0.0525984179742906	0.17589459844159	0.140983605740294	0	0	0	0.0511553688607927	0.0415433605981846	0.0955208796674096	0.103049648219762	0.152577931244343	0.133404899494358	0.0426857850988696	0.150364247149533	0.074712879803842	0.12768085756574	0.0658373898715199	0.0573307959012061	0.0955081100789361	0.090156627626999	0.0679689517828256	0.106396124359412	0	0.148334049038134	0.364484618749089	0.126984126984127	0.0176870218959179	0.0757552604387613	0.0453888297258469	0.0997852273533775	0	0.0890735071235681	0.10742636240798	0.109046539302233	0.116104273721103	0.184512390594036	0.0917804673742422	0.089631392062109	0.102513308141797	0.114006704504079	0	0.0575001741176671	0	0.186867558326502	0	0	0	0.282997509621915	0.194252862082341	0	0	0	0.013277126829754	0	0.0707463742483198	0	0	0	0	0	0	0.0359800238907359	0	0	0	0	0	0	0	0	0	0	0.0370889615832536	0	0	0
ccl38.6	0.0118174255029496	0.0321433924316038	0.00985167320817768	0.0484428842247362	0.0212585034013605	0.291485702626286	0	0	0	0.0849567438681934	0	0	0	0.0662828887408571	0.0523713759007877	0	0	0	0	0	0	0	0	0.00249344846416042	0.00460882590160157	0	0.00529202449572299	0.0125577657223227	0	5.42299182486408	0	0.0268264461882281	0	0	0.119754742287795	0	0	0	0	0	0	0	0.0675356250422098	0.00520196093119262	0	0	0	0	0.0171678535376079	0	0	0	5.79724830643065	0.00939725554949321	0	0	0	0.0461819105456393	0	0	0.00857459641484223	0	0	0	0	0	0	0	0.0174107113989458	0.0155097428828919	0	1.75554092604784	0	0	0.00726403156657558	0.0206686332466514	0.0167578292578293	0	0	0	0.00484256811072048	0.0166674245669164	0.0325968838630183	0.0124563250104322	0	0	0	0	0	0	0	0.029082279585403	0	0	0	0.150099440879583	0	0	0	0	0.0153955536982677	0.00417455483590869	0.0357258966306907	0	0	0	0	0	0.00238801407973101	0.00882586047726723	0	0.00589216165734723	0	0.0386124239335249	0.0243594677943476	0	0.00548018184644969	0.00348961212263335	0	0	0.0509598283672981	0	0	0.00473658141446267	0	0	0	0	0.0226912246227017	0	0.0119794609962665	0	0	0	0.0230913818344717	0	0	0	0	0	0	0	0.209485503603151	0	0	0	0	0	0	0	0	0	0	0	0.0211707420345083	0	1.38799931511627	5.21028421884969	0	0	49.5788366416497	0	29.0925739515657	0	11.4873443242949	17.4958977364612	0	0	0	0	0	0	0	0.0923913148111439	0	0.169976175341632	13.4253931722286	0.0603919437147085
ccl38a.5	0	0.028505621308522	0	0.0484428842247362	0	0.291485702626286	0	0	0.0233806810108943	0.0700356911580826	0	0	0	0.0331414443704285	0	0	0	0.00671800566596598	0	0	0	0	0.00154966586104704	0	0	0	0	0.0125577657223227	0	3.55313671305421	0	0	0	0	0.239509484575589	0	0	0	0	0	0	0	0	0.00520196093119262	0	0	0	0	0	0	0	0	5.00743899927184	0.00140583901175141	0.00194069933335587	0	0	0.0230909552728196	0	0	0.00324709060681629	0	0	0	0	0	0	0	0.00996469068484513	0.00855695509309967	0	0.658327847267939	0	0.00518246957112991	0	0	0.00558594308594309	0	0	0	0	0.0124923172249067	0	0.0249126500208643	0	0	0	0	0	0	0	0	0	0	0	0.137591154139618	0	0	0	0	0.00340405252453045	0	0	0	0	0	0	0	0	0	0	0	0	0	0.0121797338971738	0	0	0.00370592726005974	0.0156368253491703	0	0.0509598283672981	0	0	0.00401322042187621	0	0	0	0	0	0	0	0	0	0	0	0	0	0	0	0	0	0	0.167588402882521	0	0	0	0	0	0	0	0	0	0	0	0	0	1.78996495447656	2.69038673418178	0	0	38.5920618433928	0	20.248903373627	0	7.80813691961961	14.0415348261223	0	0	0	0	0	0	0	0	0	0	13.4253931722286	0
ccl38a.4	0	0	0	0	0	0	0	0	0	0	0	0	0	0	0	0	0	0	0	0	0	0	0	0	0	0	0	0	0	0.391604010025063	0	0	0	0	0.119754742287795	0	0	0	0	0	0	0	0	0	0	0	0	0	0	0	0	0	0	0	0.00135602413722964	0	0	0	0	0	0	0	0	0	0	0	0	0	0	0	0	0	0	0	0	0.010118344153216	0	0	0	0	0.00345200164315278	0	0.00871619207000846	0	0	0	0	0	0	0	0	0	0	0	0	0	0	0	0	0	0	0	0	0	0	0	0	0	0	0	0	0	0	0	0	0	0	0	0	0	0	0	0	0.00204012101997891	0	0	0	0	0	0	0	0	0	0	0	0	0	0	0	0	0	0	0	0	0	0	0	0	0	0	0	0	0	0	0	0	0	0	0	0	0.502664119835126	0	0.331323165018846	0	0	0	0	0	0	0	0	0	0	0	0	0	0	0
STUM	0	0	0	0	0	0	0.187721921500207	0	0	0	0	0	0	0	0	0	0	0	0.00346348773908023	0	0	0	0.00541210974252584	0.00478419912984986	0	0.00846642554286721	0	0.0159826109193198	0	0	0	0	0	0	0	0	0	0	0.106719030137454	0	0	0	0	0	0	0	0.0324425236970792	0.00710465440119131	0.00664269539322432	0.0131635238753414	0.0552571668545411	0	0	0.0219464357405741	0	0	0.0436833828411672	0	0	0	0.00128461260194686	0.0217651626163074	0.0115483555708553	0.00546681099047682	0.0142848675709112	0.203615433228633	0.00782240022528513	0.0175743145179966	0.0230233273593485	0.00609637143971908	0	0	0.00873691301286257	0	0.0278953923466524	0.0385887215625573	0	0	0.0196174950803555	0.0416695603861379	0.0568130468641563	0.0177822654042172	0.217934424819476	0	0.0184625496411804	0.0720907767060282	0.0254886605241709	0.0259664046656436	0	0.0555743896717053	0.0103193636667589	0.0347608453837597	0.100644122383253	0	0	0	0.0529357142673847	0.0232265377129293	0.0961405335397265	0	0.0210489323876581	0	0.0527517975175004	0	0	0	0	0	0.0145872489925391	0.0200979338889591	0	0.0204804718700719	0.0223142057476652	0	0.0250170115678661	0.0204582651391162	0.00423941119241989	0.0147893955000009	0.00627304560127769	0.0227929273667328	0	0	0	0.00294247333279438	0	0.0143459673485783	0	0	0.00185217289515368	0.0219104336620123	0	0	0	0.0419716466743762	0.114294314612302	0.0264472402865616	0.0264252456226581	0	0	0	0	0	0	0.139298267638561	0.203715120380416	0.100454795898065	0.035942003982374	0	0	0	0	0.140331181588549	0	0	0	0	0	0	0	0	0	0	0	0	0	0	0	0	0	0	0	0	0	0	0	0	0	0
itpkb	0.0908543788816781	0.0528814066418172	0.0570207221085717	0.0362127280496549	0.0357285771451438	0	0.0684950272610208	0.319649105589553	0	0	0	0.00616252298621074	0	0.00986438444268201	0.0987505824605307	0.464405319045939	0	0.0816945818815668	0.144905432138472	0.0201313368415543	0	0	0.0496212964984076	0.0193844056249982	0.00393716288042836	0.00733942799433983	0.00672966530682563	0.0275220768781914	0.0413241284036326	0.0962133552424194	0.132590128144089	0.239870806281834	0.256905415054397	0	0	0.0344242374170806	0.0878672852523548	0	0	0	0	0	0	0.00572421313535188	0	0	0.00799488327470419	0.00700677555195874	0	0	0.047796577765032	0	0.406388426057626	0.0124295977780386	0.00327103519410745	0.0163996798782488	0	0	0	0	0	0	0	0.0170331470200539	0	0.0484144274993948	0.0125787745757808	0	0.0127240231823721	0.00848032564450475	0	0	0.00641426944036782	0.0175849335208134	0	0	0.0197956691035135	0	0	0	0.0150472664703977	0.0292201318870472	0.0326175804818207	0	0.0828940775802106	0.0339971850330793	0.0271827578504644	0	0	0	0	0	0	0	0	0	0	0	0.0601829561868079	0	0.00589051659148208	0	0	0	0	0	0	0	0.0160431833131148	0.0163804644306631	0	0.0128867720214599	0	0.0102319794378141	0	0	0	0.00181268181198574	0.0278579160684572	0	0.0249680409076382	0	0	0	0	0	0	0	0.0380312273059855	0.0283678371420008	0.00472071316757965	0.0671391896017821	0	0.126420814563545	0.0354309246117826	0	0.0184570973999487	0	0	0	0.0413031985196934	0.00812110187110187	0	0.0570847568276799	0	0	0.0476609184987083	0	0	0	0.147265673995234	2.44226684723179	0	0.0737653003352986	0.0577440754609864	0.0317863954227591	0.160051216389245	0	0.773036487322202	0	0	0.0406190340793696	0.0733173952197152	0	0.313695965869879	0	0.12210055044359	0.0713572142143571	0	0	0	0	0	0.00672292409549779	0	0	0	0
adck3	0.223067146484746	0.215157817420874	0.28622911830594	0.151176837583299	0.272758959121706	0.0761040799397256	0.0591847944018916	0	0.162567425682804	0.349575729571984	0.49055678194751	0.0319152486474623	0.195757811898164	0.0999288430030698	0.178009768055407	0.413359788359788	0.146205992279847	0.400564332156601	0.473707717615216	0.407221867370627	0.453293493088182	0.490217951271831	0.301699630555321	0.217431606136445	0.497853889683748	0.203770783864409	0.261344090894738	0.479186980297873	0.446853779441699	0.0771445227721881	0.334472975130494	0.242628644093407	0.175224959389025	0.0521547359072336	0.352379589241934	0.504147989541427	0.295364252932929	0.28219000642899	0.329463851193407	0	0.135969788510568	0	0.071301247771836	0.317861143615025	0.367468202419417	0.668405886919409	0.417724644677982	0.179721372500813	0.106632471693379	0.34334944410589	0.337815484072303	0.488683315315046	0.510725229826353	0.288499866050987	0.375603413774677	0.458945745119739	0.482218696485739	0.382742256688714	0.169550457136675	0.175839634253561	0.369671202869906	0.444214911584794	0.357987539720181	0.373606735125144	0.314896641997293	0.495909620432408	0.281258983980728	0.403677253367613	0.240341818963135	0.282356918846355	0.380716657114154	0.211211155982123	0.349421022271463	0.2062188067297	0.243933484850684	0.165209661371111	0.286856949878898	0.156844079928537	0.0872975239006819	0.144537882369741	0.414662499141589	0.600093609115074	0.737923072936658	0.385888736741917	0.697066980060608	1.24051460398656	0.284254643932274	0.148425712672313	0.437029203255259	0.469503794867472	0.449215618642368	0.594866046283566	0.17091252962825	0.588327852377387	0	0.136368735660486	0.442653776349019	0.178594789845277	0.351228931952979	0.403090543351798	0.294490591019923	0.295090721199592	0.192271218675092	0.784688070261179	0.52940535627103	0	0.222469410456062	0	0.383799440230041	0.332638532357292	0.579420861592652	0.457473681259979	0.262723514139666	0.359810575603311	0.367898287329761	0.381812026277908	0.318125927216259	0.304691707604529	0.231861696226371	0.270078138736143	0.465880791793468	0.312844771807889	0.168018071076846	0.724989179752129	0	0.51635620745248	0.544422805360788	0.298185082938825	0.774692959922485	0.829279909698821	0.405300753001381	0.330027429779255	0	0.558558807214273	0.220548665019507	0.383747430050049	0.51221073926684	0.234498534914294	0.248379902703748	0.276001685475696	0	0.280840046572254	0.0177323828776111	0.417606264857067	0.170468456514919	0.341694487327818	0.57439427313533	0.797127566187697	0	0.557805704864528	0.618405578305113	0.352739580367685	3.54107648725213	0.203033475270824	0.357034142230137	0.311964940888714	0.181544267892325	0.139842659023332	0	0.499155582078391	0.423915939068654	0	0.25031618750831	0.348458112272289	0	0.0868621064060804	0.207288426491646	0.29040895457799	0	0.0542935325544021	0	0.0607917517751191	0	0.123385175887	0.173197680267906	0.0975191137462943	0	0.19192460778114
si:ch211-245h14.4	0	0	0	0	0	0	0	0	0	0	0	0	0	0	0	0	0	0	0	0	0	0	0	0	0	0	0	0	0	0	0	0	0	0	0	0	0	0	0	0	0	0	0	0	0	0	0	0	0	0	0	0	0	0	0	0	0	0	0	0	0	0	0	0	0	0	0	0	0	0	0	0	0	0	0	0	0	0	0	0	0	0	0	0	0	0	0	0	0	0	0	0	0	0	0	0	0	0	0	0	0	0	0	0	0	0	0	0	0	0	0	0	0	0	0	0	0	0	0	0	0	0	0	0	0	0	0	0	0	0	0	0	0	0	0	0	0	0	0	0	0	0	0	0	0	0	0	0	0	0	0	0	0	0	0	0	0	0	0	0	0	0	0	0	0	0	0	0	0	0	0	0	0	0	0	0	0	0
si:ch211-245h14.1	0.0642621530827215	0.0778516224504899	0.0766674949021496	0.0947430029394009	0.0199727571592348	0.100650734332816	0	0.364291983856762	0.338738237043711	0.44414487346171	0.881418926461976	0	0.00446683819325329	0.0461048463630188	0.0282265804062369	0	0	0.0288442701285834	0.0381932343121684	0	0.0694387847403194	0	0.0437645137532445	0.0134604403959193	0.0380914080663293	0.0210948879529275	0.0384778848711991	0.00857603512743988	0.0358547685164077	0.145264288381587	0	0	0.0329771797915842	0.191815211706855	0	0	0	0.0275253095221056	0	0	0	0	0.0311301489266325	0.0151105116623083	0.00790763252599041	0.0222906500766236	0.0220477991744608	0.0287628673033542	0.0198625116940538	0	0.0442250880079251	0	0	0.0172944010251283	0.0165509885745637	0.0116909839132061	0.0436833828411672	0.0403225806451613	0.0588765182782151	0	0.00113878199521894	0.00670245779127206	0	0.0339559059048427	0.00828634973036218	0.058092970581876	0.0228451481060999	0	0.0144134882536612	0.00776629057110194	0.0601915689642334	0	0.00618330847932794	0.0258276725905145	0	0.0122373634255077	0.014932884152178	0	0.06975167929606	0	0.01669910618906	0	0.0517029604679008	0.012109220323631	0.0223132603243456	0	0.018957345971564	0	0	0	0	0	0	0	0	0	0	0	0.04086302713305	0	0.0178698694559754	0.00687251215060148	0	0.0700574471066274	0.0614597930034172	0	0	0	0.0101255050502484	0.0161213288899349	0	0.0124902914837052	0	0	0.0101673655173849	0	0.00246888750642396	0.00608053723098259	0.0108252892342954	0.00795858879010879	0	0	0	0.01495283303881	0	0.015653273725667	0	0	0.0192133192075781	0.0273210607128611	0.0552595502409893	0	0	0	0.0203674284084891	0	0	0	0	0.0383809884646121	0	0	0	0.00825119951812995	0	0.0157548544645319	0	0.0732976618045884	0	0	0	0	0	0.0229880829777843	0.0506273790452973	0.0346188465000346	0	0.762126529939113	0	0.13798242103956	0.548434143169594	0.0705119165138908	0.627087319163716	0.446160931649062	0.211237853823405	0.896486064595325	0.28595811579534	0.325088930356486	0	0	0	0.350027487591249	1.11333778668448	0.113791032622455	0	0	0	0.104695597550123
znf512	0.0212345632164511	0.0233643089446244	0	0	0.148659373107721	0	0	0	0.00385388533303736	0.206224777820069	0	0	0	0	0.0276066167539036	0	0	0.0965764711796511	0.0468094496044341	0.0523825717160136	0.0731536852329278	0.106592612304694	0.059236361023912	0.0518665877872108	0.0626159064322093	0.0201399279554753	0.0263956015361	0.0555573889361811	0.0123164692131377	0	0.0330195601870992	0.158541562369825	0.154088716183835	0.0604865538390816	0	0.229987410872242	0	0.217989496207487	0.18523940937734	1.40056022408964	0.250526104820122	0.217817468961011	0.0446241309450498	0.0531028848264223	0.15367212158443	0.0653075659825625	0.0714401702082808	0.0781580716473861	0.10179950502148	0.209656059736652	0.214607473182837	0.0744645995293837	0	0.199193101158268	0.198813280603011	0.158664295322553	0.21507419995638	0.202037339893864	0.0785774470148292	0.219047112637423	0.140859377996615	0.178626066570186	0.117638913612419	0.133230564851885	0.148481646504969	0.181238370108055	0.140813879472927	0.130034869166679	0.103850907112637	0.197111042093463	0.130459077939691	0	0.16145844158169	0.100542709376331	0.236277395827922	0.209297178476626	0.158500061183889	0.0718850149704644	0.0626082891732671	0.135788844271908	0.125356465745378	0.176049061077634	0.0968688585058975	0.106549569050078	0.307374342404453	0.024164862356944	0.115927020023249	0.398377537932521	0.142803681636883	0.113041310977784	0.138189241402216	0.253557619833557	0.283623460063079	0.20951012372776	0	0.134198366051951	0.049566694285083	0.0968216222678794	0.0352808354501835	0.0450555375559248	0.187220677493949	0.151296528464045	0.0530126010122844	0.452582523101255	0.3246093685723	0	0.251728867113483	0	0.113672875869381	0.0879685860806071	0.176709843197013	0.125481256974036	0.242643428904552	0.0964283438785942	0.107484476989521	0.101856627266886	0.164494379537152	0.132163787310475	0.0772999633956394	0.133722849326642	0.0840489294122569	0.200197275155101	0.035962167799475	0.132502063476444	0	0.249796008143462	0	0.101514282172354	0.217037565125849	0.301218494491184	0.151503887245952	0.129323844528052	0	0.0949468557546784	0.0931558585424069	0.0834456128124123	0.223599130674688	0.208379542566453	0.295843455426289	0.19749717329027	0.157007074279565	0.251595833648725	0	0.0876622354840056	0.0263290925941528	0.113925492388141	0.0418351855737729	0.202964636311972	0.413873023756312	0	0.0370535052615977	0	0	0.0783632523042022	0.026126868243824	0.0333795083198425	0.0949938254013489	0	0	0	0.277862680263414	0	0.0642617607222411	0	0	0	0.0369373289492503	0	0	0.164203126528471	0	0	0	0	0.178387398437167	0	0	0
gtf3c2	0.00580963004275888	0.0254945813687766	0.0097130191365903	0	0	0.0514054243003722	0	0.366783765015327	0.0124749758844722	0.0923128168655172	1.18068790686124	0	0	0.00776258897867617	0	0.170160631636265	0	0.0335288452200508	0.0297181394322983	0.0593656980747525	0	0.0769356906201823	0.0651655491311704	0.0561837170123407	0.0827552960102392	0.0928782439983241	0.0200463471546215	0.0643279237333519	0.00773623515340342	0.0416614589842936	0.0320904694514776	0.0211253745271058	0.0216590859865714	0.0200946861611915	0	0.0266728547689731	0	0.00736528886662935	0	0	0	0.642260757867694	0	0.0130255013021542	0.0338686427995138	0.0147927912443303	0.0424671973435936	0.0223246943943994	0.0281512978629198	0.0184391278292537	0	0	0	0.0225930416357436	0.0361313822740006	0.0317456074453745	0.0623779904499464	0.059100528917261	0.0645944758804227	0	0.0407254761413023	0.0353267258895996	0.0182832486516992	0.0353297740816105	0.044458529003104	0.0374574012199255	0.0510485197596149	0.0478884105418949	0.0552242980141271	0.0227657518814648	0	0.135720347135003	0.0572310034958552	0.0563369864655817	0.0341108640345448	0.046313431301381	0.0157803626011719	0.0465867425907219	0.012593633666309	0	0.0423256205968518	0.022754161875902	0.0413515904456517	0.0614834807063816	0.0268517648322436	0	0.00812504113302074	0	0.0498735704987856	0.0310289785281285	0	0.0547861150070126	0	0.117126770102497	0	0	0.046110467027259	0	0	0.0167732044703945	0.0320767751757504	0.0103224043684568	0.115016658207183	0	0	0	0.18957345971564	0	0.0514685259436006	0.0512257499015959	0.0304918952542414	0.0124991458394403	0.0304862875994808	0.00913181964290933	0.0217469731663297	0.0388378068097164	0.0384585327265391	0.0216372214330965	0.0459929081480081	0.0348417887304578	0	0.12027850424414	0	0.0203239011745283	0	0.027114337954239	0	0	0.0483510379955224	0.0651102527826772	0.0616525173461824	0.0333042972265356	0	0.0121548853191043	0.0168718280963179	0	0.0264466339060574	0.142944519341247	0.0627408974244386	0.151606559954587	0.0879418736224058	0.0519175168149741	0	0.0162664840482724	0	0.0148770781418529	0	0	0	0	0.130208333333333	0.136054421768707	0	0	0.0530249129145247	0	0	0	0	0	0.24648147691701	0	0.0198823758643863	0	0	0.0699790062981105	0.0200844349645911	0.108152497756655	0	0	0	0	0	0.0120943187542368	0	0	0	0
slc30a2	0	0	0	0	0	0	0	0	0	0	0	0	0	0	0	0	0	0	0	0	0	0	0	0	0	0	0	0	0	0	0	0	0	0	0	0	0	0	0	0	0	0	0	0	0	0	0	0	0	0	0	0	0	0	0	0	0	0	0	0	0	0	0	0	0	0	0	0	0	0	0	0	0	0	0	0	0	0	0	0	0	0	0	0	0	0	0	0	0	0	0	0	0	0	0	0	0	0	0	0	0	0	0	0	0	0	0	0	0	0	0.028856864182283	0	0	0	0	0	0	0	0	0	0	0	0	0	0	0	0	0	0	0	0	0	0	0	0	0	0	0	0	0	0	0	0	0	0	0	0	0	0	0	0	0	0	0	0	0	0	0	0	0	0	0	0	0	0	0	0	0	0	0	0	0	0	0	0	0	0	0
si:ch211-243j20.2	0.101004468858387	0.0303611479952157	0.0588263114490291	0.185307027609105	0.133546766577999	0	0	0.206253609438165	0.0264979724194016	0	0	0.00939231708462478	0.0187013764213046	0.0307485012962148	0.0917625786865551	0	0.0563361238493347	0.0765279440810219	0.0279881243043562	0.0513398590881348	0.106488566502953	0.0945007956460647	0.0341786556295838	0.0941499628975029	0.0284379588918829	0.151287457094289	0.05213058214515	0.0783621766423329	0.0169314104609369	0.107105370263265	0.0640758589827489	0.0811942640905353	0.217019660827245	0.0891356356331817	0	0.118725730951278	0.0560186430043919	0.0541569813414908	0.0362434399373713	0	0.146472931802203	0.181290790427846	0.0363916910490997	0.122044748244904	0.159767994075483	0.0998528245075855	0.132850093341516	0.109798478336304	0.207055794705644	0.0956510765685158	0.166363862660697	0.141254908608074	0	0.15105007370963	0.116245182235955	0.0174538642423578	0.107565182619272	0.0447139008973268	0.15913130217381	0	0.132680884866453	0.092733560938093	0.152213371264272	0.117007121457752	0.171683053293039	0.163044429291605	0.143383257107151	0.127160804925892	0.153186819831494	0.0766332557229222	0.171451084555315	0.0950100710675332	0.116907747660904	0.132632131621737	0.109897947389322	0.127594953089918	0.12170673700942	0.150637714809292	0.0560412266149486	0	0.193279826689707	0.188367347226771	0.207162487840982	0.214786178854579	0.204028339016488	0.230738441176461	0.217824472472586	0.0286073103120771	0.161314449173931	0.0937102326739103	0.119680112251216	0.200313192564519	0	0.246946578146666	0.866400970369087	0.0237390769826007	0.165059477051846	0.11158665005387	0.314917858798235	0.106457299697774	0.15941360338643	0.133901217458327	0.198021049385208	0.497738729119956	0.188806273472765	0	0.245228085255636	0	0.13674915533736	0.143213320490739	0.0372696095278515	0.130419705054612	0.0680662616163777	0.141432890572046	0.12456151110877	0.0574394020149892	0.133100493798733	0.196646909210609	0.199099867387528	0.113205781925834	0.107403440148066	0.0923428559020268	0.155091995123605	0.188824431309958	0	0.213999115929665	0.293703007518797	0	0.228472701700983	0.1219804179256	0.268549991010665	0.209064506570582	0	0.151709943976415	0.204722133613593	0.195727631638717	0.174846114433019	0	0.102484207718864	0.158775374886558	0.106762479331156	0.188154148301135	0	0.0966846802388297	0.136449191251258	0.110219582680063	0.150060902055078	0.109637101195044	0	0	0.0911743253099927	0	0	0.0416056450539209	0.0613142204972169	0.054643498033941	0	0.0560644965968851	0	0	0	0	0.0910251075773879	0.115909052894517	0	0	0.0222154094966433	0	0.424448217317487	0.0507645135744309	0	0	0	0.0621105176944904	0.249737284136846	0	0	0
mpv17	0	0.0120226123037501	0.0503072561216599	0.0303363083139687	0.0405149707759844	0	0	0	0.0218178084866235	0.0130780498012136	0	0.0126452950443693	0.00587958607714017	0.0433034886251988	0.0332987026825435	0	0	0.172682794814504	0.178293069004893	0.130145597893219	0.190415879254774	0.147461386956462	0.24472819869642	0.119466972657861	0.152140335854491	0.128652858116129	0.297374244835467	0.139724439923576	0.105028677924053	0	0.0900567329133583	0.0873257420972648	0.123197014444719	0.172115996189084	0	0	0	0.0472273324132712	0.108403434220796	0	0.105456309450994	0	0.071301247771836	0.112859808447639	0.238421150825265	0.172344861285295	0.107574819112931	0.0646388010279685	0.102970758238456	0.192270737487083	0.0866581341734557	0	0	0.032568432387948	0.0729744204179031	0.0464090441184303	0.0563109637951452	0.0780124594714266	0.068894063889493	0	0.0711604934493254	0.0827264168667296	0.0609233480177084	0.0679218846891521	0.0189687501268314	0.0646811431908736	0.0588278552223892	0.0770093502039533	0.0532361452839069	0.0840028211981142	0.0940391104803007	0	0.0512050129122238	0.0892311949112927	0.0401753084942183	0.0920822769470015	0.0704173481910661	0.235099338526664	0.0690469951634	0.0906023069477989	0.064155055944119	0.0724437666980408	0.102570109431397	0.0510824165485324	0.0486179002424788	0.127016415391366	0.0978887362975806	0	0.123225715343055	0.121648404838662	0.0315270253199077	0.0447779907220003	0	0	0	0.0434080299771329	0.102668354794522	0.0316995431822185	0.0733304930691986	0.0583117436119443	0.071617017442459	0.105505675146271	0.117944498232425	0.097158546816061	0.0259384532381565	0	0	0	0.0401741140536127	0.0781267332797512	0.165267135233777	0.0620559264064528	0.138843718216174	0.149940546054593	0.0991345771051163	0.0899777662104487	0.0443151485437914	0.045084227893066	0.0187859369412284	0.0681595241537192	0.0786531643926928	0.0628415289240268	0.166924911377888	0.170268439760203	0	0.105890710792757	0	0	0.0693336512447859	0.0496241546012021	0.105604046035013	0.0852382274072248	0	0.103387543218854	0.0646694137910397	0.0631123476127267	0.10995227202887	0.107163970884932	0.054219911743429	0.0544208851605265	0.0830358677988976	0.0523056607353145	0	0.0518197049665039	0.114213095672613	0.0612190728535437	0	0.266110024654498	0	0	0.0870776732845699	0.122309197651663	0	0.0593655015197568	0.100940319176516	0.0714475899020697	0	0	0	0	0	0	0.0231516852111665	0	0	0	0.0152092180028472	0	0	0.254434540670482	0	0	0	0.0226117811487415	0.135749965649659	0	0	0
uts1	0.0106083237151198	0.0400335545109368	0.0158857244525779	0.0179359971876356	0.0576034155161569	0	0	0.149481299889384	0.00483395369072364	1.46908892413472	0	0	0	0.00825421666658412	0	0	0.530865582317685	0.021463710212664	0.0134713427540607	0.0122721370944979	0	0.669591790998485	0.0134843130165574	0.0173024780627397	0.00269460069385968	0.0194743183844726	0.0843451956861738	1.05547090230325	0.031023685033643	0	0.174595256557824	0.0626866199495182	0.054961966319307	0	0	1.11890890664755	0.682314410480349	0	0.0606648871633099	0	0.250312891113892	0	0	0.0364174669193358	0.279499710684231	0.824380407945277	0.0699091661058962	0.0253684591818082	0.0282625802939732	0.884540979084296	0.140440796279343	2.72586500986548	0.368052999631947	0.341719983517202	0.47555321815711	0.088072978391651	0	7.00982161852255	0.844867470701829	0.141272868545596	0.176798681719752	0.0283528524337634	0.26326947681535	0.0626455680818073	2.47617727254711	0.273146914503708	0.0208553296441899	0.0484053503641558	0.317662800866256	0.106003972137859	1.35095773545819	0.515172135570915	7.12723262252648	0.0289944040160175	0.73937948513145	0.207581761749691	0.109745535782059	4.22739411564444	0.0392419017597183	0.260068687358832	0.0652474582144373	0.0188577726126804	0.0403609676866204	0.0470254992317354	0.21182725438338	0.473550075768012	0.069622248275638	0.0972592347643409	0	6.1437086554132	0.159690550444971	0.125417876346011	0.778137450199204	0.0841140644593605	6.06480679258361	0.0342662183174127	2.17391631525715	0.0514641552158921	0.0792895654931811	0.0192740245898006	0.89875365979737	0.802548294509301	0	0.208535964371065	0.0718638611015293	3.00120048019208	0.158290462999604	0	0.710298247626277	0.126429473591217	0.0384024312674224	0.0726909773496301	0.0370080263596666	3.85223220990094	0.0127737412755347	0.0749615452446144	0.0256102364915293	0.0222335727087653	0.0697418136322975	0.0695002033345261	0.923480344819982	0.015236887896121	0	10.7344667823069	5.56630349930421	3.54155484937684	0	0.288247263036459	0.00239692962902241	0	0.0223041541621243	0.121315750352809	0	0.652077059276828	0.0624675949351274	0.323199827049351	1.77784169697786	0.0761353686855228	0.140053968190117	0	0.114796334120559	0.0374709484498438	0	2.79599502603143	3.24454922516819	0.0260827369398056	0.814663709233273	0	0	0	1.17443010773568	0	0	0.0722625420750728	0.0173262180331277	0.0732252041152565	0.252175009456563	0.144768031746017	0	0.291074888890141	0	0.164645189616377	0.0796353835201641	0.0900394665776126	0.424088210347752	0	0.0205442584960781	0	0	0.950630933866342	0	0.115633672525439	0	0.0269302621197812	1.5533848318235	0	0	0
trim54	0	0	0	0	0	0	0	0	0	0	0	0	0	0	0	0	0	0	0	0	0	0	0	0	0	0	0	0	0	0	0	0	0	0	0	0	0	0	0	0	0	0	0	0.00694926066815752	0	0	0	0	0	0	0	0	0	0	0.000595493661267723	0	0	0	0	0	0.00326828145917001	0	0	0	0	0	0	0	0	0	0	0	0	0	0.0068336585015837	0	0	0	0	0	0	0	0	0	0	0	0	0	0	0	0	0	0	0	0	0	0	0	0	0	0.00123684690618207	0.00399119064401054	0	0	0	0	0	0	0	0	0	0	0	0	0	0	0	0	0	0	0	0	0	0.00324588341459233	0	0	0	0	0	0	0	0	0	0	0	0	0	0	0	0	0	0	0	0	0	0	0	0	0	0	0	0	0	0	0	0	0	0	0	0	0	0	0	0	0	0	0	0	0	0	0	0	0	0	0	0	0	0
dnajc5ga	0.337173823351533	0.275620240353244	0.230602668877977	0.200149332460296	0.283606577546605	0.314229007839548	0.164783656036813	0.574245051938466	0.0889994693654107	0.207542606562789	0	0.0883037306110694	0.0658127783984573	0.249424405705297	0.465045000323742	0.83564004606637	0.302360406207336	0.296287545502993	0.188755254584717	0.422967930710842	0.155354642891598	0.22728594651383	0.274634348985337	0.371695957599995	0.310305737310879	0.478253436143908	0.17617324568224	0.343879782910908	0.247296361644924	0.108077729503059	0.246820000820368	0.433414164859195	0.483050482396449	0.287626555180866	0.154917750515324	0.342308325843685	0.290769521576692	0.238076220680398	0	0	0.295887106388378	0.181290790427846	0.0833545256911447	0.345739204417849	0.468588488271972	0.457128992158748	0.288874079936459	0.283846745413556	0.26394869508249	0.68717336696388	0.455817997068484	0.598001498579796	0	0.358755141783891	0.491309871673612	0.755074059198336	0.734213890071235	0.53982697542724	0.457423593906848	0.691064654719889	0.417121705657586	0.548147716665936	0.483054832357569	0.414945337600175	0.495506551632953	0.524658972323303	0.409548948723047	0.506159324924474	0.434442559215894	0.267668868247659	0.304630946809912	0.647298842326293	0.476078613025248	0.492832307830275	0.306944009923583	0.339831844123736	0.331436875036426	0.392319761070233	0.181201115520007	0.211856161019283	0.385178999887652	0.408963850177622	0.505068535703026	0.23679758242253	0.560583053060311	0.527174536532074	0.388448718533454	0.458722227149045	0.76451908310754	0.592182492821975	0.538085560171596	0.396708907582065	0.234796030391883	0.62448855479372	0	0.499995034451595	0.780771504496642	0.345232207678151	0.668262888228205	0.633411288406229	0.474817595314124	0.543012789225471	0.495078740845363	0.429393626087065	0.489034999439418	0	1.09665425943024	0	0.460698875620339	0.542035989684647	0.439219365222416	0.414214694434354	0.293069081639689	0.693316490103225	0.382723068757688	0.534887559077722	0.380479624010414	0.434266637833272	0.409298166698956	0.336741263106539	0.464918104509421	0.38628945978399	0.774062150653805	1.12828816635485	0	0.679707044144068	0.373009064120258	0.0924043614858621	0.444043963030502	0.505397233527803	0.550977671704254	0.67663653649173	0	1.03561671634972	1.06020674291175	1.21030873854371	0.563764842504635	1.0071789688066	0.727943487226513	0.886895315544	0.311832822602762	0.573819337654065	0.113640317399493	0.540481462587755	0.413994639915786	0.725936950429353	0.537144297967436	0.264646741105477	1.41964792731403	1.04818242817689	0.563130052118671	0.832059345294657	0	0.232061066226016	0.193058011737091	0.123563169588124	0.516217734930972	0	0	0	0	0.0477623346229164	0.127827910052546	0	0.207995340904364	0	0.0334224645810417	0.040894777736883	0	0.67250458699961	0	0.216160480439213	0	0.0843320951703331	0.226296008442207	0.140995995713722	0	0.147961825848931
cad	0.050787697462247	0.177143343186306	0.136481567434739	0.138736817392654	0.0423644980669481	0.582905786463663	0	0	0	0.0229473587590068	0	0.157553166634676	0.078856145864849	0.581759151951828	0.419595275407691	0.21783173165806	0.154808347266085	0.128750640014417	0.123438269740471	0.08505028468814	0.0975468706770544	0.181016251229953	0.162137990604201	0.393306942787597	0.186058703655591	0.0572273560741412	0.044036046299325	0.105722426314384	0.0445349216942787	0.0756062713446133	0.186936390768952	0.213060259951969	0.111630547470289	0.155627027392903	0.368813622593289	0	0.162974560732054	0.0262839720338538	0	0	0	0.321130378933847	0.0714918928193543	0.0795131840972517	0.0681541962824527	0.0779898758245989	0.0765462519172855	0.0486923250287067	0.0176652540351857	0.0563003705124912	0	0.0611923950091483	0	0.0989437805146714	0.0482069749711652	0.0496310686326755	0.0879496787725354	0.017375741726975	0	0.0797098561237097	0.078746550521241	0.0233506244956452	0.140909607917675	0.0727072782618756	0.0446954898284435	0.00963978996825617	0.0719930724246742	0.067608220939827	0.139325758135378	0.0903849732603742	0.163399679359861	0.441034035303471	0.0961013224051535	0.222551749430446	0.0592374533958211	0.179170030546898	0.199877047688162	0.0467062898075997	0.0691351714972973	0.242519458943987	0.0635744916595447	0.0265389685153933	0.0563094031499275	0	0.0805298079907121	0.0359032908956435	0.0774976967756598	0.0712832295658585	0.0252907167894952	0.0868692724147507	0.163594128988056	0.105931128096518	0.0573921028466483	0.0441022112848738	0	0.278221203096223	0.0114311842706904	0.179532285115127	0.163131751792417	0.130477972600786	0.0590327291186597	0.0739205093359718	0.0537804249514999	0	0	0	0	0	0.0760873435664916	0.0162410012358507	0	0.0320831620099547	0.0372817014653843	0	0.0407242575635171	0.0298986360207417	0.0501244495305596	0.0385551425058185	0.0430259562440331	0.0967156539801816	0.0176569571059541	0.0734134043529807	0.0269176105775443	0.0610890148345241	0	0.056945742400786	0	0.0230749705794125	0.027189125732587	0.0184545427702483	0.0922130492319603	0.0351810510706819	0	0.0771091999232212	0.0804606736327604	0.0317752159214286	0.033109686304997	0.0557031689532818	0.0260742594910305	0.0690623785273894	0.0431711823723428	0.0819792833978763	0.0265985743164166	0.142329404591004	0.0620401275545023	0.0394870005475247	0	0.0409332787556283	0.413873023756312	0	0.28848439438979	0	3.20102432778489	0.146512431172727	0.293432906740473	0.0307384922769538	0	0.115801053789589	0	0	0.308156913500354	0.300131751017521	0.0483039629064853	0.0955876623306067	0.756711195137233	0.079160894518108	0.033380969978853	0.0789141414141414	0	0	1.52765047357165	0	0	0.0475047332699822	0.033348673723246	0	0	0
SDR16C5	0	0	0	0	0.0642324368395171	0	0	0	0	0.0214558203203783	0	0.00294819317033363	0.041283605948484	0	0.0282265804062369	0	0	0.0178565374285554	0.0236246830490861	0.0982027073052205	0	0	0.0337305589445116	0.0134386863160716	0	0.0105852762403155	0	0.0128994475166629	0	0	0	0	0	0	0	0	0	0	0	0	0	0	0	0	0.012493040840774	0.00647099248200094	0	0	0	0	0	0	0	0.0131408389591661	0.00477365044184087	0.0772033845963807	0	0	0	0	0.0124908545792649	0	0.00831476369441581	0.0134957137613094	0	0	0	0	0.00784114555212035	0.00448659047837822	0	0	0	0.0298450119720106	0.0167282265403351	0	0	0	0	0	0.00316225532049458	0	0	0	0	0	0.0142151664453839	0	0	0	0	0	0	0	0	0.00662571971880445	0.0339767913174382	0	0	0	0.013145235045866	0.0130129857057197	0.0339384560038826	0	0	0	0	0	0.0168098199998444	0	0.0264438332980749	0.0271631132047906	0	0.00968024223838177	0.0238192313679777	0.015802781289507	0.00708933203106365	0.00574622834694756	0.0161071058107995	0.01009555442261	0.0180414231074547	0.0140914138197314	0	0.00647831423696921	0	0.00792883710124887	0	0	0	0	0.0245581260175822	0	0	0.096900299901824	0	0	0.013912133745689	0	0.0141266881392326	0.0111969168169853	0.0356475738261254	0	0	0	0	0	0	0	0	0	0	0.125643925116221	0	0	0	0	0	0	0	0	0	0	0	0	0	0	0	0	0	0	0	0	0	0	0.0833041768714283	0	0	0
ift172	0.00580488167329197	0.0267010751211314	0.0195209755016964	0.0497817236860496	0.13198293199949	0	0	0	0.0377012495121815	0.0438061125185979	0	0.028842992780404	0.0375713868844499	0.0553954512040108	0.137694662710468	0.170160631636265	0	0.0994546246797458	0.608057324095929	0.0846633318092278	0.0835050001554984	0.1108432701124	0.136180133457067	0.0499709976526668	0.254666251512702	0.132838514570095	0.403499292356873	0.106936429335968	0.266356466300944	0.107589352957631	0.0289090867041328	0.0567660913611321	0.046156894329933	0	0.0563227972154009	0	0.179134422470622	0.0298483037791154	0	0	0.388065907656078	0	0	0.117448211202469	0.130179989496373	0.1226712630635	0.0449378659377926	0.10486395250956	0.115403472338176	0.106355440650231	0.163798921173543	0.0374708664013729	0	0.106097757352712	0.078727367576101	0.059282116851952	0.0454040848259534	0.12320904035059	0.140152309285503	0	0.0845317968910813	0.0251798010763718	0.0699144620808721	0.025191975941575	0.0545539605522834	0.080132249042128	0.040402391592529	0.0392444328242133	0.0711046332096415	0.0548184166750734	0	0.162765981161928	0.0547307417300722	0.0593442305993669	0.00967246931989211	0.162288055973237	0.113890240747306	0.0219660010236156	0.0137653635508849	0	0.0461977216669076	0.0703057093456741	0.0392047951245246	0.0574978618906824	0.124704130466898	0	0.100865026476141	0.0210928634405835	0.10037612467323	0.0214883744743528	0.0585672422510162	0.0255448721223702	0.14792899408284	0	0	0.062826016952224	0.0893634789033444	0.0689738306597037	0	0.0241931581748681	0.0756636029873016	0.0427330211300131	0.182708622669381	0.203692282296301	0.141361556442395	0	0.107584722969338	0	0.0519757105208616	0.0639640154198402	0.0431961750116378	0.019582078247211	0.057726402990156	0.0893726770237551	0.0601297760926244	0.0607876915240513	0.0514592574555334	0.0862464736449217	0.0883101101079606	0.16205876309417	0.0941268693828037	0.0931900826373173	0.0248828020025679	0.0624234436830726	0	0.0479548672711051	0	0.0365550519081737	0.103214015141815	0.107107370195452	0.0815972174596468	0.0823320474603639	0	0.0752569429155585	0.106650192867622	0.0266240681576145	0.129567572376121	0.0550018700635822	0	0.0188611629793093	0.0973307081997574	0.011138586290628	0	0.0351860252925745	0.0508791924454575	0.032933020811315	0.14843507394632	0.0846310088016249	0	0	0.304541870545858	0.39287733324839	0	0	0.0328596073276924	0	0	0	0	0.12936108559823	0	0	0	0	0	0.367309458218549	0.0197995493622565	0	0	0	0	0	0	0	0	0	0	0
dre-mir-124-2	0	0	0	0	0	0	0	0	0	0	0	0	0	0	0	0	0	0	0	0	0	0	0	0	0	0	0	0	0	0	0	0	0	0	0	0	0	0	0	0	0	0	0	0	0	0	0	0	0	0	0	0	0	0	0	0	0	0	0	0	0	0	0	0	0	0	0	0	0	0	0	0	0	0	0	0	0	0	0	0	0	0	0	0	0	0	0	0	0	0	0	0	0	0	0	0	0	0	0	0	0	0	0	0	0	0	0	0	0	0	0	0	0	0	0	0	0	0	0	0	0	0	0	0	0	0	0	0	0	0	0	0	0	0	0	0	0	0	0.02374981000152	0	0	0	0	0	0	0	0	0	0	0	0	0	0	0	0	0	0	0	0	0	0	0	0	0	0	0	0	0	0	0	0	0	0	0	0	0	0	0
msra	0.242945753761316	0.195937955638042	0.0623772346745047	0.146990446592075	0.0405728891954396	0.153966837618628	0.444597036662012	0.42644459227857	0.109967351814223	0.149655345972666	0	0.0380849120370004	0.0771587092826377	0.288775608202578	0.0557526496373392	0.13787778513126	0.445361010399479	0.25835730436155	0.290897710816403	0.206200456397579	0.227194813976905	0.430757662877445	0.207074045200763	0.198099892287079	0.266162625323525	0.180402097637046	0.166671563684344	0.311636640567495	0.272569832361643	0	0.53157496995641	0.751180181678415	0.763901916873643	0.39184974938722	0.543498647428929	0.517957034540048	0.537193245705349	0.244637307057421	0.132453952063021	0	0.454363036752212	0.910584434667816	0.071301247771836	0.55849695511651	0.746860769547062	0.939436546730973	0.434894426143386	0.606458433639499	0.142078276459246	0.764249643061353	0.224542862187688	0.497269937038847	0.674900452183303	0.357973388354317	0.374045802187072	0.450986151289803	0.461598070894689	0.273031402402614	0.314645113949558	0.329670474446789	0.369660478842777	0.513043639039225	0.566386306958988	0.334932462235679	0.292298675418891	0.408298273563995	0.510995912130984	0.286278931150038	0.310709576917272	0.253583921282345	0.32898555896281	0.569918892156812	0.309192650631483	0.365397881603843	0.237486546681821	0.176294198148734	0.321272827346131	0.535720237570679	0.0244841452008231	0.162239947164421	0.264265747897696	0.214193698398903	0.430518086865156	0.555352287140372	0.35213907019901	0.53015923572349	0.400426007123843	0.461431839430953	0.41895761277073	0.31741128669931	0.532763833643657	0.297636147715924	0.208160699717201	0.579385637927365	0	0.623258506316037	0.263427889649351	0.594020849581388	0.494538506048736	0.171180429357515	0.300043478628013	0.455917579029977	0.420153336198628	0.677927972013244	0.312229545636524	0	0.342177138009563	0	0.40321401544702	0.218069632198455	0.535559359295134	0.179715755999784	0.527632046215037	0.638007353190443	0.340553201295636	0.367580760477059	0.177810160509551	0.269996785485964	0.181404616267586	0.227986791139671	0.362061688861265	0.150718684387369	0.295730673582292	0.659688025760778	0	0.46665875714495	1.96805921430678	0.415615195588815	0.193615596502649	0.274707284912133	0.270139206001882	0.0724623647562538	0	0.81804152707526	0.654862548164609	0.155469874876487	0.617446447524883	0.27393116558422	0.185003540893406	0.177658474869524	0.270679186430718	0.121823166128077	0.181645091179298	0.292294007375163	0.179454479403874	0.401223967167508	0.38617608024356	1.00881131196542	1.41964792731403	0.155617802676626	0.383286721894636	0.925510703730123	0	0.0213397978694346	0.319863620955493	0.220771179830899	0.207365942099505	0.0591810525942014	0	0.12936108559823	0	0.158413264540278	0.0576007601275067	0.182161994363282	0.408421476021917	0.040950040950041	0.0163898422313787	0.0840194925222652	0	0.17668414279484	0	0.110103690125665	0	0.248025254780263	0.359155079513161	0.315159391984904	0	0.183267662420966
si:dkey-166k9.2	0	0	0	0	0	0	0	0	0	0	0	0	0	0	0	0	0	0	0	0	0	0	0	0	0	0	0	0	0	0	0	0	0	0	0	0	0	0	0	0	0	0	0	0	0	0	0	0	0	0	0	0	0	0	0.00137681688197788	0	0	0	0	0	0	0	0	0	0	0	0	0	0	0	0	0	0	0	0	0	0	0	0	0	0	0	0	0	0	0	0	0	0	0.00645743292502985	0	0	0	0	0	0	0	0	0	0	0	0	0	0	0	0	0	0	0	0.004792965460453	0	0	0	0.0169631831073837	0	0	0	0.00456565966477101	0	0	0	0	0	0.00938203060963456	0	0	0	0	0	0	0.00893425904169351	0	0	0.0190331176246669	0	0	0.0230977821509579	0	0	0	0	0	0	0	0	0	0	0	0	0	0	0	0	0	0	0	0	0	0	0	0	0	0	0	0	0	0	0	0	0	0	0	0	0	0	0	0	0
rcan2	0.0538415003126477	0.143510936962847	0.533723783703521	0.0701713948321526	0.0924987670369463	0	0.987944692618023	1.08346227820544	0.0123831648397371	0.0352485682362494	0	0.00776060098093996	0.00579669820070488	0	0	0	0.0898698684305126	0.0215087918697259	0.0275674803310255	0.0837480294129632	0	0.179882741428726	0.0139728345194339	0.00490611173963854	0.00784883150520966	0.00609375609375609	0.00736471388823016	0.0946125022921397	0.0113597662069149	0	0.056641604849191	0.0549623762101791	0.0779438588237955	0.0200946861611915	0	0.041815110308261	0.0784387550200803	0.0372862640085405	0	0	0.0718236012353659	0	0.0455502008763859	0.0182045553067758	0.062316658623985	0.0481154204079236	0.0524622235835556	0.0105051727470607	0.0592750968486114	0.200991859451395	0.14886424434248	0.0350456645008446	0	0.200002001394499	0.260722910577421	0.185376027841211	0.2284982139061	0.0546910803431553	0.163408541442287	0.20496435669837	0.100418894676297	0.192129236417363	0.164775761609005	0.174884772784558	0.178218472723377	0.173607139168226	0.344164504093358	0.209884210169497	0.12003906910438	0.136763659897287	0.0852188942688692	0.113015545006415	0.138253138240292	0.0444849088922033	0.0786305594633381	0.128705554806687	0.0752478299248408	0.0491195067860391	0.0519884859688027	0.178267049412331	0.0694254528865732	0.0387693491774443	0.0364412467934319	0.118140891491377	0	0.0958404179571853	0.129531510147915	0.0259664046656436	0.0533891202495912	0.0893263026177499	0.108477215454925	0.307770681549624	0.160730194730988	0	0	0.433185650105523	0.238571456440646	0.598823130412607	0.147603902301469	0.224258801920766	0.267840136419075	0.14385663396215	0.125477840638928	0.224642972304777	0.274547659131633	0	0.287487630974461	0.370988684845112	0.125574917854804	0.207040426713267	0.152283455015692	0.259092774340074	0.0376445955422214	0.114781043754306	0.24508704737786	0.10484513618424	0.0797910176209572	0.0964400226513179	0.112552954157976	0.0939446642110753	0.110394774503519	0.122111564214409	0.147162926464166	0.316279940945928	0	0.24986930155141	0	0.0928030257365011	0.0508821246556501	0.0470416969052309	0.076508184179277	0.194387921989671	0	0.133176133745318	0.0820652457722618	0.0102729523437741	0.232013057254142	0.0805924359885431	0.0722094737171271	0.057407350462448	0.053091589012643	0.0137313596792354	0.121521448535667	0.0612856189315116	0.0344627939676325	0.164324635860307	0.160177662391519	0.180995533927077	0	0.229011129940915	1.45888512764471	0	3.54107648725213	0.0695874206957432	0.111930419236317	0.133172732323441	0.127290582115216	0	0	0	0	0	0	0	0.190128526884174	0	0.0159832240080811	0	0	0.0914578379367112	0	0	0	0.0200957029138418	0.0750288864590518	0	0	0
cyp39a1	0	0.00978144342804379	0.00807869293211313	0	0.109134562916076	0	0	0	0	0	0	0	0	0.0427178825599973	0	0	0	0.0926564185059324	0.928544708848895	0.216801555702171	0.116180901408887	0.185030677391358	0.0428013407708175	0.0295614427464742	0.0391295697155063	0.0266469315062617	0.607376521908338	0.130162669769939	0.306494045745505	0	0.23725942072538	0.337461221862768	0.185816998420196	0	0	0.119500310166895	0.243001252633519	0.0655754503393758	0.220135718455987	0	0	0	0.0513383918762129	0	0.00673134139478779	0	0	0	0	0	0	0.0525422571102809	0	0	0.00255839619667493	0	0	0	0	0	0	0	0.0176502254816305	0.00516520388092759	0	0	0	0	0.0136485322341962	0	0	0	0	0.00495893997699052	0	0	0	0	0	0	0	0.00540728187835995	0	0.141679581435684	0.019094828738481	0	0.011503243914784	0	0	0	0	0	0	0	0	0	0.0499040326138513	0	0	0	0.00062542900520826	0	0	0	0	0	0	0	0.00273061400586536	0.00527844315486213	0.0134716058962525	0	0	0	0	0.0115446779034865	0.00203949178605397	0.00769506438010756	0	0.00634799317717693	0	0	0	0.00257286648471957	0	0	0	0	0.00400154939992765	0.0127056730830316	0	0.0238415838714111	0	0	0	0	0	0	0	0.0176823402931025	0	0	0	0	0	0	0	0	0	0	0.112309074573226	0	0	0	0	0	0	0	0	0	0	0	0	0	0	0	0.0149379477649843	0	0	0.103305785123967	0	0	0	0	0	0	0	0
reps1	0.0676122931458286	0.0283707007690435	0.0781083035438671	0.102817827467873	0.104595585531559	0	0	0	0.0272390943393009	0.0997670430588826	0	0.0543424333263727	0.0187654961909112	0.06020719624531	0.0835278641928268	0	0.154808347266085	0.0857457383642004	0.0555681064438895	0.165177868818961	0.109627292195188	0.121759579808112	0.0737568759673001	0.172094553275511	0.063458223131411	0.03809276693995	0.0720029396824918	0.0811952519425357	0.0233820223198308	0.298590760289672	0.0384600483771332	0.0497558875088947	0.118400581548228	0.0530996322006401	0	0.0455728276572377	0	0.259334848787448	0	0	0.224175035868006	0.720980533525595	0.166023539533866	0.0600290289300235	0.0592132308765237	0.106858399766054	0.0237352403752842	0.016667411578916	0.0650565817996658	0.021978021978022	0.104690358627768	0.033705782226941	0	0.0784412871626986	0.0579182658282796	0.0881438868055542	0.151567761442622	0.085476616572641	0.0622911271358342	0	0.055050783620309	0.126873720380581	0.0710899883669751	0.0385844859412123	0.0295237154800129	0.0392846729756131	0.0577891167844124	0.0509948937007512	0.0880994451479887	0.0444243382004419	0.098279558883992	0.0947589636589762	0.0929303653079325	0.0638794319166142	0.106859212767264	0.0400257209946758	0.0173592328908714	0.0266327188277343	0.0219946462946073	0.0318050983572667	0.0664927155727759	0.0538496129327517	0.065206218333227	0	0.0672688277120315	0.172069426917405	0.0698555976067923	0.204674715386108	0.162020713997616	0.110923262591662	0.0679256295886095	0.032782585890375	0.0682314410480349	0	0	0.0342062763913313	0.0529313483555632	0.026418925236865	0.0226408259373302	0.233623753075523	0.0935846901441803	0.0706682957021328	0.139966779270638	0	0.0852303176034639	0	0.161943319838057	2.67379679144385	0.030874148277132	0.0891097053893125	0.0539444187302104	0.0868976333213059	0.10814238847698	0.067084819857485	0.0829470227771331	0.100648780861027	0.0669739959975497	0.0487096493105579	0.0142259666206462	0.0859446865520493	0.0289198254524155	0.109141753001867	0	0.0620973575867017	0	0.0584832507521958	0	0.0451080337408092	0.106200013661281	0.0704445304788668	0.0333108487381069	0.0712497576867898	5.02008032128514	0.0482296283036293	0.0607442418627285	0.106963787943264	0.0262627361440557	0.0731603821898365	0.055671115311988	0.059939067090945	0.0869647563536863	0.0599245570243889	0.11602274045713	0.0905977290678289	0.204090082370613	0.10283953770312	0.0210460297717137	0	0	0	0.0733568075117371	0.175716042874714	0	0.0549788881069669	0.12481354066924	0.0542502791137549	0	0.0852064552410491	0	0.0694097395746571	0	0	0.0730182346643109	0.0164690382081686	0	0	0.0150904673517739	0	0	0.18715334335738	0	0.0449527097493437	0	0.0621679102310574	0	0.0602206484559426	0	0.0940468353239914
clu	0.0492560833784745	0.0380818221536857	0.0287398440576061	0	0.804134505427207	0.416387005571787	0.0545965545195341	0.148654675189535	0.0216139574291494	1.04857786081809	0	10.6613350023353	13.3108568666797	4.82289998646568	5.54661465620859	16.1405709048139	9.88982545462637	0.606084555231683	1.14206409165987	0.118385878336519	0.82763115226932	0.924203191068966	0.666774034973694	0.127325624374728	0.622463633395464	0.108470375298837	1.00145817933721	1.12495237895115	0.655951546115242	0	3.75163325391784	1.89926558057603	1.47457920207439	0.192421825739812	0.738643205325587	1.6312122767732	1.32406963023158	0.534516025413714	0.737939784632626	1.04199228925706	0.305513845174606	0.181290790427846	0.333950392524524	0.114942338267385	0.219213145242497	0.39719701908893	0.232776219069609	0.226077392896988	0.13391003353206	1.148520393761	0.233665132952261	0.20306007396311	0.32100667693888	1.30120182620977	2.32746385951039	3.62654622190366	2.41535904178876	1.38926772368625	0.742442647150786	1.47550440080467	0.981137735134925	2.39055032047955	1.67421231161189	1.89430063909807	1.91264686994537	2.27572271293437	2.56611708383775	2.12635722897328	1.12575435486144	0.308079232406555	1.50190085466617	1.26523750046974	1.76290397183877	0.941442776668474	1.31666956698804	1.94421954328333	1.1231568633701	0.650690030690962	1.81806518917523	1.68300776818646	0.891125635727467	1.29912323365989	0.489455514663402	1.89760209241903	0.462527167185303	1.14711877711406	1.27786807860815	0.472296285823358	1.74594812815915	0.193484485985965	0.3426869545463	0.0785117362703231	0.135478881194612	0.224831897010437	0	0.559475206547547	2.44152206228959	0.0545544649005121	2.23663277072991	2.50033241522614	2.79417329235511	1.54457042138995	1.87413607162063	4.64210579094732	3.92338001981498	0	1.74044973807752	0.741977369690224	1.21769074827369	1.49583607933297	2.13263275058243	2.15083067824046	1.16680095955719	2.05423998201128	2.08117886992938	1.90721878864517	0.940482393680083	0.248108197879724	0.661593111164699	0.761382087581367	1.80585149264334	0.882239310944307	1.74745440835085	4.63245318280375	5.65274221422585	2.08397834751342	0.281001489307893	1.42097546707715	1.25488285597512	2.16508292149797	1.74418617938482	2.34517041030957	2.59605399792316	5.91849623126725	2.56604236724469	0.614865836916342	2.73264633843923	0.143377544403205	0.102171074635297	0.413751491660941	0.609219485840586	0.306214458751215	0.0338987647290133	0.507055477839549	1.10098887995954	0.885990038149156	1.52107308509681	2.15162885059079	0.413873023756312	2.94943050474579	0.643350751101745	1.21051109394412	0	0.426456728772137	0.7731912389329	0.194828400908719	0.693371521736026	0	0	0	0	0	0.0513590219748135	0.0893007867781351	0.58014058440812	0	0.0517584824604641	0	0.444444444444444	1.49517075194455	1.52765047357165	0.0536768652710682	0	0.050573822769334	0.941222350494596	0.140995995713722	0	0
scara3	0.104770355649269	0.368786546463342	0.407460340762641	0.153942806424421	0.241995452976923	0.58801907366108	0.413103330078367	1.20701726027623	0.00971613344526319	0	0	0.0104811255890393	0.00626064309325854	0.278443921886487	1.33624901654544	2.09583649028372	0	0.0176120160699746	0	0	0	0	0	0.00245529038964967	0	0	0.0200213828368698	0.0102412846667486	0.0135078365713869	0	0	0	0	0	0	0	0	0.0363274410223995	0	0	0	0	0	0	0	0	0	0.00562734167755557	0	0	0	0	0	0.0101703695282196	0.00639913524546222	0.0116909839132061	0	0	0	0	0.00155788864959719	0.00859988325658479	0	0	0.0153744323712462	0	0	0	0	0	0.057071762033581	0	0.00571885679578927	0	0	0	0	0	0	0	0	0.0165388213742361	0	0.131726960284232	0	0.0460231404350107	0	0	0	0	0	0	0	0	0	0	0	0	0	0	0.00755757022362894	0	0	0	0	0	0	0	0.0162357429881885	0	0	0	0	0	0.0350711603611807	0	0.00435564016740871	0	0.00462022661287491	0.0226753889964509	0.0121671671428085	0	0	0.011629054383113	0	0	0	0	0.00580755842113394	0	0.0158945113073553	0	0	0.0452020109179868	0.0261040717131058	0	0	0	0	0	0	0.00633215977305539	0	0	0	0	0	0	0	0	0	0	0	0.0558035714285714	0.188938104843636	0	0	0	0	0	0	0	0	0	0	0	0	0	0	0.0483250536408095	0	0	0	0	0	0	0	0
5S-rRNA.308	0	0	0	0	0	0	0	0	0	0	0	0	0	0	0	0	0	0	0	0	0	0	0	0	0	0	0	0	0	0	0	0	0	0	0	0	0	0	0	0	0	0	0	0	0	0	0	0	0	0	0	0	0	0	0	0	0	0	0	0	0	0	0	0	0	0	0	0	0	0	0	0	0	0	0	0	0	0	0	0	0	0	0	0	0	0	0	0	0	0	0	0	0	0	0	0	0	0	0	0	0	0	0	0	0	0	0	0	0	0	0	0	0	0	0	0	0	0	0	0	0	0	0	0	0	0	0	0	0	0	0	0	0	0	0	0	0	0	0	0	0	0	0	0	0	0	0	0	0	0	0	0	0	0	0	0	0	0	0	0	0	0	0	0	0	0	0	0	0	0	0	0	0	0	0	0	0	0
ccl38.1	0	0.0173074471995675	0	0	0.0212585034013605	0	0	0	0	0.0149210527101108	0	0	0	0.0165707221852143	0	0	0	0	0	0	0	0	0	0	0	0.00882955428409974	0	0	0	1.95184425354033	0	0	0	0	0	0	0	0	0	0	0	0	0.0675356250422098	0	0	0	0.00676019166495409	0	0	0	0	0	0.76684176220237	0.00413366623125382	0	0	0	0.0230909552728196	0	0	0	0.0072654882044799	0	0	0	0	0	0	0	0	0	0.32916392363397	0	0.00643054560607249	0	0	0	0	0	0	0	0	0.0118739320882328	0.0124563250104322	0	0	0	0	0	0	0	0	0	0	0	0.0875580071797566	0	0	0	0	0.00791190746175857	0.0108271224941849	0	0	0	0	0	0	0	0	0	0	0	0.0527410281404581	0.0121797338971738	0	0.00357422752610622	0.00373872307652045	0	0.0051068923640724	0.0127399570918245	0	0	0.00168986427855047	0	0	0	0	0.0113456123113508	0	0	0	0	0.018018018018018	0	0	0	0	0	0	0	0	0.0837942014412603	0	0	0	0	0	0	0	0	0	0	0	0.112358803416188	0.0219560659121099	0.245589619745405	1.7777309576354	0	0	11.9695065430965	0	7.92966526306889	0	3.10615059829479	3.44029431775482	0	0	0	0	0	0.28196002863022	0	0.459267904591375	0.227953121186263	0.43284670927977	3.83582662063675	0.465897757651726
ccdc25	0.479069110428367	0.669330069781142	0.648367143632606	0.766994065565134	0.99973188826787	0.912616674786201	0.858556854579665	0.697282635138423	0.479132280383738	1.21152667951022	0.49055678194751	0.204746155110474	0.136358366934687	0.518537510317939	0.619030818037488	0.104344810843226	0.476243313573297	1.02573221074882	0.824385278193342	0.92007162584961	1.16788937670378	0.60534939889216	0.9551128609261	1.4713324225123	0.956625074596894	1.18806332440738	0.727119241022443	0.731681086339385	0.665111847414739	0.554123634843069	0.351582197259012	0.973788392778298	1.21392953601621	1.30823682074133	2.10360318476828	1.15382596869698	2.08580151580432	1.09593838411315	0.239560314099079	0	0.608148267925203	0.408163265306122	0.562032523266466	0.692657362086643	0.726842595544844	0.596246277608665	0.656269792315071	0.476278976511292	0.819748461024525	0.689674957429404	0.591504799725057	0.464012404272565	0	0.582664109905964	0.822800137228071	0.821870962767142	0.723154437119482	0.759254511833689	0.883333277572721	0.513413819443953	0.802885080006994	1.07979255355315	0.620175588102605	0.794273712084176	0.71810699950509	1.01171922091641	0.795472104733005	0.696514381846429	0.575070873696362	0.668992967397504	0.625182774688315	1.37455393851444	0.612454399885672	0.80472969412694	0.614120980931164	0.809510075821102	0.554247961130511	0.784282199462152	0.511346817044342	0.418022376832178	0.686628945990029	0.84464575978572	0.754231844446801	0.902396267892675	1.13809487072714	0.728972850863619	0.678357982429225	1.13307220803874	0.67858329674379	0.48130286153902	0.687892869054432	0.530324854614073	0.868876039901245	0.549722505997675	0	0.41529377383173	1.02114493066185	0.705661972401995	0.59944204764897	0.639709316119592	0.721934840352405	0.76171414204919	0.485100791438245	0.565898859029724	0.690527423253518	0	1.12210906087675	2.25225225225225	0.673978671897716	0.762341954137942	0.860781330580865	0.831370661751913	0.689279944353491	0.621218973376818	0.660594589285308	0.768447932528127	0.949257984857209	0.969265657171885	0.674489351232529	0.780799647200575	1.16610636893974	0.885470248963943	1.11938104925212	1.00569214107841	0	0.862698539876149	0.263421316052895	0.554691213110956	0.805661556300722	1.1904166084332	0.799008115313192	0.627404847497484	0	1.05536472722549	0.950787050781515	0.765857613738306	0.684736973460393	0.828996215280968	0.95952230363028	1.09489696181135	0.61080297793503	1.20470190313631	0.796422695374691	0.529491124334249	0.325574812491797	0.692016953710398	0.525461694836889	0.481776881615916	0	1.5815642559826	0.585757257114834	0.619823639324256	0	0.501527646113792	0.546144573337609	0.35899535941979	0.911180993995407	0.203355486418614	1.12393005826771	0.415407223237624	0.0764584448352321	0.557855986579176	0.713738326931226	0.216615598409914	1.20004515762195	0.667862562867012	0.563622118272907	0.300565405627873	0	0.418705409796911	2.0755500207555	0.0830371674361444	0	0.164781673485666	0.632132835105026	0.220231348415884	0	0.436878041861024
esco2	0	0.00709787688306674	0	0	0	0	0	0	0	0	0	0	0	0	0	0	0	0.00131468479248884	0.00308336208568478	0.0280763226755613	0.0110207167433341	0.0277714520581423	0.0190487938272123	0.913993919441256	0	0.0163439965558404	0.0168612170089213	0.0491518403591551	0	0.28037858650649	0	0	0	0	0	0	0.303950114463458	0	0	0	0	0	0	0	0	0	0	0	0	0	0	0	0	0.00735811926774009	0.00234893075356727	0.0218791570398376	0	0	0	0	0.00421281889639451	0.0219545489095619	0	0.00540581449406982	0.0147017745041827	0	0	0	0	0	0	0	0.0100855487249337	0	0.00679584203201113	0	0	0	0	0	0.0142571846915256	0.00810399040487536	0	0	0	0	0	0	0	0	0	0.0344637441411635	0	0	0	0.01521861541037	0	0	0	0	0.00333420581464159	0	0	0	0.0500670899004666	0	0	0	0	0.00319557017280365	0	0	0	0	0	0	0.00262639443912677	0	0	0.00425090363584039	0.0214422025430452	0	0	0.0049117874766299	0	0	0	0	0.00310633481070617	0.0137923424914487	0	0.0388052653336372	0	0	0.0450213175938807	0	0	0	0	0	0	0	0	0	0	0	0	0	0	0	0	0	0	0	0	0	0	0	0	0	0	0	0	0	0	0	0.111187401703416	0	0	0	0	0.308010547457398	0	0.139505455257984	0.462862627772103	0.173908333202665	0	0
pbk	0	0.00305347240882331	0.0158666692053337	0	0	0.0514054243003722	0	0	0.00349141530804059	0	0	0	0	0	0	0	0	0.0180686008195205	0.00383488906941766	0	0	0	0.00441933381176043	0.821245044047479	0.0198905161789573	0.00382150805879619	0.0324431439475593	0.0336047575924022	0	1.1539405662119	0	0	0	0	0	0	0.392376708993727	0.0150870295298429	0	0	0	0	0	0	0.00444372357373137	0.00678334931942656	0	0	0	0	0	0	0	0.00174655709931797	0	0	0.0156646511482189	0	0	0	0	0	0	0	0	0	0	0	0.00451461017199654	0	0	0	0	0	0	0	0	0.0244081034903588	0	0	0	0	0	0	0.0169020559660877	0	0.0178506082594764	0	0	0	0	0	0	0	0	0.0365457003983481	0	0	0	0.0241931581748681	0	0	0	0	0	0	0	0	0	0	0	0	0.00763043659069041	0	0	0	0.00263498778946658	0	0	0	0	0	0	0.00108168916580132	0	0	0	0	0.00453741918856425	0	0	0	0	0.0101224820325944	0	0	0	0	0	0	0	0	0.166716681671168	0.00873279312275076	0	0	0	0	0	0	0	0	0	0	0	0	0	0.0560644965968851	0	0	0	0	0.0299499835275091	0	0	0	0	0	0	0	0	0	0	0.0359612931908428	0	0.128885910192298	0	0
pimr130	0	0	0	0	0	0	0	0	0	0	0	0	0	0	0	0	0	0	0	0	0	0	0	0	0	0	0	0	0	0	0	0	0	0	0	0	0	0	0	0	0	0	0	0	0	0	0	0	0	0	0	0	0	0	0	0	0	0	0	0	0	0	0	0	0	0	0	0	0	0	0	0	0	0	0	0	0	0	0	0	0	0	0	0	0	0	0	0	0	0	0	0	0	0	0	0	0	0	0	0	0	0	0	0	0	0	0	0	0	0	0	0	0	0	0	0	0	0	0	0	0	0	0	0	0	0	0	0	0	0	0	0	0	0	0	0	0	0	0	0	0	0	0	0	0	0	0	0	0	0	0	0	0	0	0	0	0	0	0	0	0	0	0	0	0	0	0	0	0	0	0	0	0	0	0	0	0	0
si:dkey-217m5.8	0	0	0	0	0	0	0	0	0	0	0	0	0	0	0	0	0	0	0	0	0	0	0	0	0	0	0	0	0	0	0	0	0	0	0	0	0	0	0	0	0	0	0	0	0	0	0	0	0	0	0	0	0	0	0	0	0	0	0	0	0	0	0	0	0	0	0	0	0	0	0	0	0	0	0	0	0	0	0	0	0	0	0	0	0	0	0	0	0	0	0	0	0	0	0	0	0	0	0	0	0	0	0	0	0	0	0	0	0	0	0	0	0	0	0	0	0.00101096983144707	0	0	0	0	0	0	0	0	0	0	0	0	0	0	0	0	0	0	0	0	0	0	0	0	0	0	0	0	0	0	0	0	0	0	0	0	0	0	0	0	0	0	0	0	0	0	0	0	0	0	0	0	0	0	0	0	0	0	0	0	0
pimr136	0	0	0	0	0	0	0	0	0	0	0	0	0	0	0	0	0	0	0	0	0	0	0	0	0	0	0	0	0	0	0	0	0	0	0	0	0	0	0	0	0	0	0	0	0	0	0	0	0	0	0	0	0	0	0	0	0	0	0	0	0	0	0	0	0	0	0	0	0	0	0	0	0	0	0	0	0	0	0	0	0	0	0	0	0	0	0	0	0	0	0	0	0	0	0	0	0	0	0	0	0	0	0	0	0	0	0	0	0	0	0	0	0	0	0	0	0	0	0	0	0	0	0	0	0	0	0	0	0	0	0	0	0	0	0	0	0	0	0	0	0	0	0	0	0	0	0	0	0	0	0	0	0	0	0	0	0	0	0	0	0	0	0	0	0	0	0	0	0	0	0	0	0	0	0	0	0	0
si:ch211-10j20.3	0	0	0	0	0	0	0	0	0	0	0	0	0	0	0	0	0	0	0	0	0	0	0	0	0	0	0	0	0	0	0	0	0	0	0	0	0	0	0	0	0	0	0	0	0	0	0	0	0	0	0	0	0	0	0	0	0	0	0	0	0	0	0	0	0	0	0	0	0	0	0	0	0	0	0	0	0	0	0	0	0	0	0	0	0	0	0	0	0	0	0	0	0	0	0	0	0	0	0	0	0	0	0	0	0	0	0	0	0	0	0	0	0	0	0	0	0	0	0	0	0	0	0	0	0	0	0	0	0	0	0	0	0	0	0	0	0	0	0	0	0	0	0	0	0	0	0	0	0	0	0	0	0	0	0	0	0	0	0	0	0	0	0	0	0	0	0	0	0	0	0	0	0	0	0	0	0	0
pimr131	0	0	0	0	0	0	0	0	0	0	0	0	0	0	0	0	0	0	0	0	0	0	0	0	0	0	0.0265299841881294	0	0	0	0	0	0	0	0	0	0	0	0	0	0	0	0	0.00771153313761462	0	0.00810740692696848	0	0	0	0	0.0419709560983799	0	0	0.00417093801531114	0.00206911006373899	0	0	0	0	0	0	0	0	0	0	0.0319561642911958	0	0	0	0.00518603338975738	0.0456158597221082	0	0.0208161572908148	0.0108607349676567	0.0380444257397586	0	0.00876789197957081	0	0.00481860366502995	0	0	0	0	0	0	0	0	0	0	0	0	0	0	0	0	0	0	0	0	0	0.0107856353136917	0.0049785127390184	0	0	0	0	0	0	0.00832417673892052	0	0	0	0.011319656923838	0	0	0	0.00127249484575963	0.00387118852455843	0	0	0	0	0	0	0	0	0	0	0	0.0101867641336259	0	0	0	0	0	0	0	0	0.0151575781827883	0	0	0	0	0	0	0	0	0	0	0	0	0.117674746999294	0	0	0	0	0	0	0	0	0	0	0	0	0	0	0	0	0	0	0	0	0	0.00846535047397497	0	0	0	0
si:ch211-10j20.8	0	0	0	0	0	0	0	0	0	0	0	0	0	0	0	0	0	0	0	0	0	0	0	0	0	0	0	0	0	0	0	0	0	0	0	0	0	0	0	0	0	0	0	0	0	0	0	0	0	0	0	0	0	0	0	0	0	0	0	0	0	0	0	0	0	0	0	0	0	0	0	0	0	0	0	0	0	0	0	0	0	0	0	0	0	0	0	0	0	0	0	0	0	0	0	0	0	0	0	0	0	0	0	0	0	0	0	0	0	0	0	0	0	0	0	0	0	0	0	0	0	0	0	0	0	0	0	0	0	0	0	0	0	0	0	0	0	0	0	0	0	0	0	0	0	0	0	0	0	0	0	0	0	0	0	0	0	0	0	0	0	0	0	0	0	0	0	0	0	0	0	0	0	0	0	0	0	0
pimr128	0	0	0	0	0	0	0	0	0	0	0	0	0	0	0	0	0	0	0	0	0	0	0	0	0	0	0	0	0	0	0	0	0	0	0	0	0	0	0	0	0	0	0	0	0	0	0	0	0	0	0	0	0	0	0	0	0	0	0	0	0	0	0	0	0	0	0	0	0	0	0	0	0	0	0	0	0	0	0	0	0	0	0	0	0	0	0	0	0	0	0	0	0	0	0	0	0	0	0	0	0	0	0	0	0	0	0	0	0	0	0	0	0	0	0.0110452812349508	0	0	0.00292551154532059	0	0	0	0	0	0	0	0	0	0	0	0	0	0	0	0	0	0	0	0	0	0	0	0	0	0	0	0	0	0	0	0	0	0	0	0	0	0	0	0	0	0	0	0	0	0	0	0	0	0	0	0	0	0	0	0	0	0	0	0
si:ch211-10j20.7	0	0	0.0356541358073152	0	0	0	0	0	0	0	0	0	0	0	0	0	0	0.00229677080914547	0	0	0	0	0.00432228887671924	0	0.00652496615173809	0.0289179481555241	0.025458702166281	0	0	0	0	0	0	0	0	0.0660824973897413	0	0	0	0	0	0	0	0.022131029652816	0	0	0	0	0	0.0204813108038915	0	0	0	0.0176292248092353	0.00479150250207374	0.00687500687500687	0	0	0	0	0.00357162206653659	0	0	0	0	0	0.0171336921301727	0.00643121971297467	0.016883814207424	0	0.0215738559384196	0	0.0104227102083957	0.0192018699980996	0.0129188284172885	0.0143645139048495	0.0341867220962084	0.0281123143181639	0.00838442241390875	0.0240500240500241	0.00467578132305908	0	0.00625904040147989	0.0332610703319302	0	0	0.0115876197870195	0	0	0	0	0	0	0	0	0	0	0	0	0	0.00363226907849333	0.0216525843355679	0	0	0	0	0	0	0.0274761367758828	0.0101374434584091	0	0.0198798943806175	0	0.0738373943158114	0.0143895298383623	0.0333778052330995	0.0031933702598843	0	0.00576906213510682	0.0152169154186559	0.049567277665976	0	0	0.00169815470019503	0	0	0	0	0	0	0.0245454790909336	0	0	0	0.0145047357962375	0	0.0224087939808781	0	0.0052788722639605	0	0	0	0	0.0115351562725296	0.0903162876393128	0	0	0	0	0	0	0	0	0	0	0	0	0	0	0	0	0	0.0164801118010785	0	0	0	0	0	0	0	0	0.0407252349846059	0	0.017050999778814	0	0	0	0
pimr129	0	0	0	0	0	0	0	0	0	0	0	0	0	0	0	0	0	0	0	0	0	0	0	0	0	0	0	0	0	0	0	0	0	0	0	0	0	0	0	0	0	0	0	0	0	0	0	0	0	0	0	0	0	0	0	0	0	0	0	0	0	0	0	0	0	0	0	0	0	0	0	0	0	0	0	0	0	0	0	0	0	0	0	0	0	0	0	0	0	0	0	0	0	0	0	0	0	0	0	0	0	0	0.0334239121352198	0	0	0	0	0	0	0	0	0	0	0	0	0	0	0.00554733747666195	0	0	0	0	0	0	0	0	0	0	0	0	0	0	0	0	0	0	0	0	0	0	0	0	0	0	0	0	0	0	0	0	0	0	0	0	0	0	0	0	0	0	0	0	0	0	0	0	0	0	0	0	0	0	0	0	0	0	0	0
si:ch211-10j20.6	0	0	0	0	0	0	0	0	0	0	0	0	0	0	0	0	0	0	0	0	0	0	0	0	0	0	0	0	0	0	0	0	0	0	0	0	0	0	0	0	0	0	0	0	0	0	0	0	0	0	0	0	0	0	0	0	0	0	0	0	0	0	0	0	0	0	0	0	0	0	0	0	0	0	0	0	0	0	0	0	0	0	0	0	0	0	0	0	0	0	0	0	0	0	0	0	0	0	0	0	0	0	0	0	0	0	0	0	0	0	0	0	0	0	0	0	0	0	0	0	0	0	0	0	0	0	0	0	0	0	0	0	0	0	0	0	0	0	0	0	0	0	0	0	0	0	0	0	0	0	0	0	0	0	0	0	0	0	0	0	0	0	0	0	0	0	0	0	0	0	0	0	0	0	0	0	0	0
pex7	0.070909917289785	0.0695399760460663	0.0365599962143558	0.087436899881784	0.0485525635911287	0.0566405364991617	0	0	0.00198112856177198	0.0550163948856759	0	0.0118968768386941	0.0197963374182255	0	0	0.217770409444183	0	0.311433818230715	0.187108376099738	0.296389746340629	0.210127339646996	0.0387338673442511	0.214587517540227	0.205946036218283	0.23213416640581	0.150339654497209	0.159645391824843	0.18841492928735	0.101351718161438	0	0.0994871404569968	0.122125044199336	0.153805555912939	0.158751603850198	0.271031726961992	0.24943500463844	0.140683551355107	0.317991591914126	0.127082764663625	0	0.174654184714266	0.181290790427846	0.41228734100277	0.095256886739011	0.0686986725827911	0.133959884493918	0.117844197798822	0.0960419883676461	0.104810223410443	0.0609041323651992	0.0888713854051214	0.033705782226941	0.75947444368497	0.0659476008509241	0.0961502405058273	0.181402994430539	0.0579187930863799	0.079957186758473	0.173372965341022	0.142916402987922	0.0839223943307243	0.0968329160687041	0.0897938879226653	0.0926182510186938	0.0766817075961647	0.0818907212987423	0.0699621096818096	0.0743147017899944	0.127407358921217	0.0690111403438181	0.0687141103399776	0	0.118782049112393	0.129942852368924	0.067988008350621	0.061861639414302	0.135131479921964	0.188111476428983	0.16787402847219	0.282923394468117	0.0980868886172192	0.0865916206520146	0.134857785635294	0.0675176918839494	0.125997625739827	0.0720907767060282	0.123334278607752	0.0804847130833862	0.0514546221687094	0.0653804822117706	0.115042226532823	0.109331686129032	0.0554323725055432	0.190773107101655	0	0.0374080843144237	0.215502230250759	0.153128384219468	0.0668910054640725	0.0370030490512418	0.112585751948532	0.117584476174057	0.125308466298953	0.0399450356309718	0	6.31313131313131	0	0	0.0581046295344361	0.0891554287619255	0.303514715699286	0.140471470618698	0.12055725513165	0.0842805072438764	0.0728862363956379	0.044017138396154	0.0735283052250111	0.0738730138003513	0.0656733575954874	0.113577565633268	0.0550045638277065	0.0726868424383787	0.210266437729071	0.132192556683683	0	0.17140681971892	0	0.052695368077146	0.101781766110695	0.0742409790314067	0.0749552501825358	0.0744390313031836	0	0.192831450593425	0.0447340036297745	0.074154800035981	0.0521888213765412	0.195234188315904	0.16182461110703	0.0767243203071287	0.0393269041182878	0.0645034120144717	0.123155742752285	0.0599218843332389	0.105705703282578	0.0598022596890817	0.180598230260856	0.171148589628813	0	0	0.0886524822695036	0.163078930202218	0	0.145118157498259	0.155373844857931	0.0516004079206441	0.188150826955715	0.100313982766058	0.125776670943073	0	0	0.156943320320939	0.223896525247283	0.169400373319841	0	0	0.0710767466625748	0.0873286175879836	0	0.0507645135744309	0	0.0369964779353006	0	0.0408722557880207	0.162407554024449	0.137953868226465	0	0.257248575345431
hey2	0.180622869832436	0.155634862763682	0.645945349858389	0.0863601983195106	0.160310980994322	0	0.559297281841268	0.465980376878818	0	0	0	0	0	0.0193443054233695	0	0.0627447043469531	0	0.0724371100282503	1.50849969728589	0.0599894418582329	0.132915225936473	0.0668462602859683	1.24298363724321	0.0649856825873174	0.0241298184231164	0	0	0.154860427318297	0.0435107735060067	0	0.452130004777711	1.01040837387053	0.903095165070422	0	0	0.112111903368562	0.757628814770284	0	0	0	0	0	0	0	0.0074702181079581	0	0	0	0	0	0.0443026758816233	0	0	0.00868401343046392	0.00466144716933767	0	0	0	0	0	0	0.00408649474783262	0	0.00667350033100562	0.0057831815826486	0	0	0	0.0223774553622791	0	0	0	0.0114291724909901	0	0	0	0	0	0.00981882217475404	0	0	0.011956875996462	0	0	0	0	0	0	0	0	0	0	0	0	0	0	0	0	0	0	0	0.00954847199587351	0	0	0	0	0	0	0	0	0.0766317505356437	0	0.00802840127234103	0	0	0	0.000800540012270677	0	0.0111866583437929	0	0	0	0	0.00187949610709369	0	0	0	0	0.00638444850495369	0	0	0.0247519816462156	0	0	0	0	0	0	0.0222326579596318	0	0.0346880159842378	0	0	0.018200216946586	0	0	0	0	0	0	0	0	0	0	0	0	0	0	0	0.0842928671375828	0	0	0	0	0	0	0	0	0	0	0	0	0	0	0	0	0	0
si:ch211-208c9.1	0	0.00322724726135797	0	0	0	0	0	0	0	0	0	0	0	0	0	0	0	0	0	0	0	0	0.00347945417106528	0.00455133616750253	0	0	0	0	0	0	0	0	0	0	0	0	0	0	0	0	0	0	0	0	0	0	0	0	0	0	0	0	0	0	0	0	0	0	0	0	0.0062731523065314	0.0125561101170857	0	0	0	0	0	0	0	0	0	0	0	0	0	0	0	0	0.0121359517862907	0	0	0	0	0	0	0	0	0	0	0	0	0	0	0	0	0	0	0	0	0	0.00285290425653315	0.00398699601380138	0	0	0	0	0	0	0	0	0	0	0	0	0.00760618230497749	0	0.00152148087559399	0.00223453300941543	0.0176801519078652	0	0	0	0	0	0	0	0	0	0	0	0	0	0	0	0	0	0	0	0.0154052821631481	0	0	0	0	0	0	0	0	0	0	0	0	0	0	0	0	0	0	0	0	0	0	0	0.0118892775361612	0	0	0	0	0	0	0	0	0	0	0	0	0	0	0
hddc2	0.0715898454561231	0.0772988501992092	0.0928007547617916	0.0528301089356846	0.20848641699548	0	0.0811701365540801	0.180616262688292	0.0175526292970103	0.0171087569461553	0.789889415481833	0.0662594750348341	0.0102214041580151	0.050832828998053	0	0.259370515940456	0	0.232057147937504	0.176516633489183	0.181161842002472	0.194519954219631	0.223826071401765	0.251114565645091	0.322002342338986	0.139003237024778	0.195265349077704	0.375443406365354	0.212713583167144	0.393166914556576	0.0642979308925839	0.057789648337158	0.330811116313627	0.349743165207689	0.346413026670663	0.116160208159093	0.314894339433901	0.323718710088344	0.152979541873547	0.142174938129743	0	0	0	0.141660636078281	0.0440608545150595	0.0921988690856111	0.0692938126821993	0.139532584658522	0.115570485080618	0.124590605561841	0.320398933146811	0.0886233680621056	0.163319038745759	0	0.154137517972462	0.273933784603921	0.264415519536584	0.140206284417801	0.203405484461438	0.252983060740782	0.140075640846057	0.206241471154602	0.196818290935473	0.1842895101682	0.287044462767926	0.148028870568598	0.167379109533862	0.183361142977579	0.215461583054877	0.102673251698961	0.151818191441019	0.179963962889096	0.16392099008278	0.134771478180707	0.0855573328293038	0.1421777738095	0.115999650160214	0.0685832474012737	0.0547630221488213	0.00556009320940256	0.0133083137035706	0.27625405372516	0.195345701485199	0.203778001637379	0.160740463506763	0.146836336855368	0.410231873015403	0.316130184585516	0	0.457362369857379	0.154813648088519	0.185033173120345	0.233327761354114	0.0779787897691828	0	0	0.065063543199725	0.144831516848242	0.0964038023184846	0.0874780152913331	0.0198749468345172	0.212224284403858	0.122237824245847	0.326356868457853	0.118550219456569	0.346056426112852	0	0.196632693118376	2.67379679144385	0.215813048450346	0.176384681004143	0.252147739806552	0.289540953283442	0.106223081701963	0.202828543477237	0.225328160363767	0.350051993073731	0.195520464662672	0.244539106404211	0.114168577891854	0.21552757104019	0.180669825538597	0.108383314023344	0.390642530938909	0.153331505266951	0	0.190284501994072	0	0.0230749705794125	0.167059404648199	0.346282253945035	0.181995782874724	0.177787634945794	0	0.0492005753602466	0.246867287788858	0.141715953249492	0.164799530498085	0.116878359130416	0.213195523497979	0.385764897685584	0.068155904696257	0.154946960535951	0.00886619143880555	0.107699925014119	0.0427847754654984	0.115086095101007	0.0782624264200211	0	0	0	0.445547313559133	0.215804987624483	0	0.121261357078392	0.0254693134759326	0.0826351942277259	0.123277930587774	0	0	0	0	0	0.105419908330111	0.116997615636347	0.254375254375254	0	0.123029017968234	0	0	0.0970421551121807	0	0.0394682832875501	0	0.125234767701823	0.105662721302349	0.103562551781276	0	0.0604174848201069
tpd52l1	1.11623491895475	0.723477940852782	0.67672745056518	0.638804588277105	0.690363188927693	0.82017465043836	0	0	0.00647995749147886	0.0199574507150755	0	0	0	0.0141337562153193	0	0	0	0.0191563427249151	0.0390836332313465	0	0.0274041676258125	0.0722230247002745	0.0272140766975964	0.0210011498603834	0.127973822552209	0	0.586119484366982	0.0744003694238996	0.667748326002899	0	0	0.0574576902770698	0	2.10217323292763	0.131068470168816	0.0567501461316263	0	0.173852988189156	0.132178045382166	0	0.441844016795154	0	0.912814319703379	0.421621877216152	0.0468632005726242	0.518514603267568	0.0964308399440638	0.0218421318992897	0.0710252625764336	0.0852587797402541	0.080661400698832	0.458520632122868	0	0.0607393128637849	0.0794079202769859	0.0580154088926019	0.0108342831388218	0	0.157697863498535	0	0.104041164896793	0	0.0450014038368311	0.18943446862445	0.0189010875782199	0	0.0938671629564779	0.0785185731966833	0.0419419693039148	0.131559950366691	0.0525395905705917	0	0.00224086321636475	0.0281631656166174	0.14801490299489	0.0076215794351495	0.0497439877826279	0	0.0580260396192907	0	0.0898572801142856	0.00972194974335263	0.130947892551705	0.0206062310256483	0	0	0.0878324280858799	0	0	0.016616415671865	0.111178927788471	0.0517619777216448	0	0.13325024300645	0	0	0.0338237781160156	0.0699046840338141	0.0375826819001804	0	0.0313274776086807	0.00222044290730583	0.0178088363884392	0	0	0	0	0	0.076524247353513	0.052702125666569	0	0.14729113140731	0.00756308940101088	0	0.08800218207545	0	0.0068692702409062	0.00109886173308517	0	0.0452147713146516	0.059278750423071	0.0170739952807477	0	0.0130607630490226	0	0.0172228819639137	0	0.046149941158825	0.00431596674633941	0.0110532656873473	0.00629809778552584	0	0	0.0460634731257618	0.0752595108381167	0.0692991026904592	0.116285710047249	0	0.0401086917434669	0	0.0234088972536682	0	0	0.0869548852032541	0	0.0917210658695617	0.0857775319785187	0	0	0	0	0	0	0.332708959051828	0.414219275260836	0.307380237219347	0.211092680728435	0.0880871005249991	0	0	0	0.0817260542661	0	0.0723191298562296	0.129319263397476	0	0	0.0880340618457625	0	0.088261253309797	0	0	0	0.0613035022839979	0.104742751801575	0	0	0.0744435345790218
rnf217	0.0251722916987578	0.0302554544489616	0.0343954037039225	0.0833325365557646	0.0212585034013605	0.0617527912261634	0	0	0	0	0	0.0108999428842993	0	0.0538881139580463	0	0	0	0.0157041371915638	0.0279416600039097	0.017679901841185	0	0.0596302921884317	0.00151216956259739	0.00741160886274787	0	0	0	0	0	0	0	0.00800281699158104	0	0	0	0	0	0	0	0	0	0	0	0.0314745529988064	0.00361331201961017	0.0752220363934003	0	0.0113085582254319	0.0175880457570598	0.0343399963039683	0	0	0.5941770647653	0.00479013319318972	0.0104843498316346	0	0.0119528579283307	0.0190200852099817	0	0	0.00710520923176817	0	0.0284156498110448	0.0053285248724884	0	0.0141416712627098	0.0185759664146527	0.0337579741934028	0.0133090856499761	0	0	0	0.00892051782362859	0.0281889574902227	0.00682249239292098	0.00912222319525936	0	0	0.0141912702131788	0.021427270487149	0.00408827401247741	0.00613998301680697	0.0121608021672742	0	0	0.0429147712642692	0.0471924890712826	0	0	0.00578294078731269	0	0	0	0	0	0.0339744898772836	0	0	0	0	0.00688522979475868	0.0150712976507288	0	0	0	0	0	0	0	0.0241969010582833	0	0.00718410416376309	0.013028962047688	0	0.01034357209056	0.0143513203214696	0.0117055127876355	0.018579261100638	0	0	0	0.0146272394303568	0.0529863083379255	0.00624350673800917	0	0.0205508032092745	0	0	0.00588429822094128	0.0107326078090454	0.00723886517758384	0.00877468538365557	0	0.0283653603587738	0.0192058754614212	0.0301404545180541	0.0133310937095901	0	0	0	0	0.0166140554909453	0	0	0	0	0	0	0	0	0	0	0	0.0648295858839178	0.0322372662798195	0	0.0561513841316188	0	0	0	0	0	0.0279468562581395	0	0	0	0	0.145995219886845	0	0.138665483387875	0	0	0	0.0355412771441736	0	0	0	0
nkain2	0	0	0	0	0.0161789783298764	0	0	0	0	0.0440917107583774	0	0	0	0	0	0	0	0.00761373975476144	0	0	0	0	0	0.00572153915923309	0	0.00910547785547786	0	0	0	0	0	0.0125053773122443	0	0	0	0	0	0	0	0	0	0	0	0.00763027356819824	0	0.00650092768238028	0	0	0	0.0401002506265664	0	0	0	0.010007444674864	0.00959340363294734	0	0	0	0	0.238836195880376	0.00350776760057471	0	0	0	0.0122514787534855	0	0.0117035719301531	0.015926892674732	0.00399956930003267	0.0156274067967538	0.00944030329806436	0	0.0105500066380063	0.0289543024455482	0	0	0	0	0	0	0	0.0051349411176302	0	0	0.0173793050711074	0	0	0.0327630380509924	0	0	0	0	0	0	0	0	0.0258097819073429	0	0	0.0262373535955669	0.00755666476932732	0.00472726069424551	0	0.223648603314472	0	0	0	0	0.00466992939066761	0.0094622568027439	0.0202875969747135	0.0189158592036388	0	0.0400673319432175	0	0	0.00380087878018087	0.00373379675896767	0	0.0150459460845561	0	0	0	0.0162084816003645	0	0.0105885616849749	0	0	0.002197150296066	0	0.00684557813303286	0.0328646746374477	0	0.0253565491685956	0.0303692905733722	0.0597909615099413	0	0	0.0135563074787437	0.0471865098460352	0	0	0	0	0.0784387550200803	0	0	0	0	0	0	0	0	0	0	0	0	0	0	0	0	0	0	0	0	0	0	0	0	0	0	0	0	0	0	0	0	0
si:dkey-14i17.2	0.0123625286810665	0	0	0.0196119193400981	0	0	0	0	0	0	0	0	0	0	0	0	0	0.00517074845549744	0	0.064057395426302	0	0	0.0102265696506092	0	0.00725459079573793	0.0118966042332877	0	0	0	0	0	0	0.0281874351688991	0	0	0	0.141589135003085	0	0	0	0	0	0	0	0	0	0	0	0	0	0	0	0	0	0	0	0	0.0264953301980526	0	0	0	0	0	0	0	0	0	0	0	0	0	0	0	0	0	0	0	0	0.00353671570676666	0.0174005341963998	0.00593369687116164	0	0	0	0	0.0267779199982862	0	0.0254983005382691	0	0	0	0	0	0	0	0	0	0	0	0	0	0	0	0	0	0	0	0	0	0	0	0	0	0	0	0	0	0	0.00791469854496182	0	0	0	0	0.00226729606805516	0	0	0	0	0	0	0	0	0	0	0	0	0	0	0	0.0192491299393267	0	0	0	0	0	0	0	0	0	0	0	0	0	0	0	0	0	0	0	0	0	0	0	0	0	0.313288008731201	0.0311496195198304	0.0565355042966983	0	0	0	0	0	0.0263185103828357	0	0	0	0
si:dkey-14i17.1	0	0	0	0	0	0	0	0	0	0	0	0	0	0	0	0	0	0	0	0	0	0	0	0	0	0	0	0	0	0	0	0	0	0	0	0	0	0	0	0	0	0	0	0	0	0	0	0	0	0	0	0	0	0	0	0	0	0	0	0	0	0	0	0	0	0	0	0	0	0	0	0	0	0	0	0	0	0	0	0	0	0	0	0.0120027990527391	0	0	0	0	0	0	0	0	0	0	0	0	0	0	0	0	0	0	0	0	0	0	0	0	0	0	0	0	0	0	0	0	0	0.00258342259058384	0	0	0	0	0	0	0	0	0	0	0	0	0	0	0	0	0	0	0	0	0	0	0	0	0	0	0	0	0	0	0	0	0	0	0	0	0	0	0	0	0	0	0	0	0	0	0	0	0	0.0545018530630041	0	0	0	0	0	0.00856539119426393	0	0	0	0
trdn	0	0	0	0	0	0	0	0	0	0	0	0.007326844679685	0	0	0	0	0	0	0	0	0	0	0	0	0	0	0	0	0	0	0	0	0	0	0	0	0	0	0	0	0	0	0	0	0	0	0	0	0	0	0	0	0	0.00189821036726574	0.00250160468211787	0	0	0	0	0	0	0	0	0	0	0	0	0	0.00163117288834067	0.00698355233753464	0	0	0.0036775806226806	0	0	0.0126566898199712	0	0	0.00277235320667006	0	0.00421070360857299	0	0	0	0	0	0	0	0	0	0	0	0	0	0	0	0	0	0	0	0	0	0	0	0	0	0	0	0	0	0	0.022731715744441	0	0	0	0	0	0	0	0	0	0	0	0	0	0.0284418960505583	0	0	0	0	0	0	0	0.00480565914420822	0	0	0	0	0	0	0	0	0	0	0	0	0	0	0	0	0	0	0	0	0	0	0	0	0	0	0	0	0	0	0	0	0	0	0	0	0	0	0	0	0	0	0	0
si:ch211-199i15.5	0	0	0	0	0	0	0	0	0	0	0	0	0	0	0	0	0	0	0	0	0	0	0	0.00267561821496666	0	0	0	0	0.0047769202144455	0	0	0.0170033326532	0	0	0	0	0	0	0	0	0	0	0	0.00617843823909567	0	0	0	0	0	0	0	0	0	0.000915494376118048	0.0010932080079673	0	0	0	0	0	0	0	0	0	0	0	0	0.0117635987201205	0	0	0	0	0	0	0	0.00459359542551393	0	0	0	0	0	0	0	0	0	0	0	0	0	0	0	0	0	0	0	0	0	0	0	0	0	0.00405627020276078	0	0	0	0	0	0	0	0	0	0	0	0	0	0	0.00149659856761527	0.0055439495503452	0	0	0	0	0	0	0	0	0	0	0	0	0	0	0	0	0	0	0	0	0	0	0.028105993322016	0	0	0	0	0	0	0	0	0.13978194017333	0	0	0	0.15152049450004	0.0355201932298512	0.125157437305257	0.168645178367963	0	0	0	0	0	0	0	0	0	0	0	0	0	0	0	0	0	0	0	0	0
clvs2	0	0	0	0	0.0677423135613722	0	0	0	0	0.0548289500282154	0	0	0	0	0	0	0	0.207518900641985	0.0815844788716478	0.061982446571131	0.0277327890311273	0.281590450055829	0.0410871528829293	0.144876743973576	0.416360744423757	0.350477172858034	0.0123718125571423	0.239347929470555	0.231374952642275	0.0304041933463463	0.18399365220135	0.150068524874192	0.152868493025508	0	0	0.348539114363304	0.304592495521835	0	0.0586661660487164	0	0.301123335762994	0	0	0.00668000887105178	0.0777669072535232	0.0336400152065047	0.00660013728285548	0.0448302750717905	0.0401643667786645	0.177853186292719	0.088738998324079	0	0	0.261759297450172	0.277066225551926	0.319857395764158	0.380981251047141	0.346039811173545	0.440811724748154	0	0.376433700850774	0.378542224371275	0.341919566377362	0.276191946765293	0.331879152632554	0.392546641941482	0.317919362386736	0.272495317391245	0.261031385210648	0.15135563282861	0.262538467829235	0.076349282698489	0.282843655543675	0.366128495648632	0.173951609493273	0.157199525090452	0.200573217000335	0.300538752225078	0.0462481640477429	0.189941027491077	0.280951529481797	0.414966497242547	0.339999875999787	0.0723507356595794	0.159630361939757	0.430227031689862	0.489722326020372	0.259808424026526	0.391018985223367	0.675646152525002	0.601733963921924	0.463667512984486	0.125181178971098	0.368920776369543	0	0.267340517918131	0.280037620552682	0.0827102513912759	0.267505534570445	0.225708172639691	0.232873815589458	0.264234798235774	0.34946163251544	0.350830227813454	0.284650394666057	0	0.785007176666333	0.832986255726781	0.333847031316003	0.347427432013561	0.404973247662894	0.437290755833526	0.266587765494528	0.47507112994034	0.326673756233735	0.482688480814576	0.35545228369455	0.375848614192397	0.155894923343704	0.194305712498194	0.245290000592979	0.260772703587793	0.276985050813955	0.392380948211608	0	0.378186490461736	0.666712071639055	0.287997604289327	0.635636724389481	0.596118757050714	0.410013680713956	0.367614327090022	0	0.511508136934261	0.537448449424641	0.627606943152099	0.487026178558412	0.456781442544393	0.221011926917804	0.343664055317328	0.347665560106513	0.509756378105899	0.222667070498165	0.35677201413619	0.468863632099569	0.371574044869041	0.29210463521458	0.169550695798284	0.879043600562588	0.155617802676626	0	0.595839548911559	0	0.0216083529249067	0	0.0224638836909958	0.175724900455213	0	0	0	0	0	0	0	0.355126886601327	0	0	0	0	0	0	0	0	0	0.174091398456164	0	0	0
smpdl3a	0	0	0	0	0	0	0	0	0	0	0	0	0	0.0374489757705127	0	0	0	0.00749783125231027	0.00210688701333807	0	0	0	0.00584573457208346	0	0	0.00605479345888553	0	0	0.0120672985965526	0	0	0.013815207780725	0	0	0	0	0	0.0296566941089943	0	0	0	0	0	0	0	0	0.00861237425933581	0.0311581351556901	0.014229649466815	0	0	0	0	0	0.00131851430389081	0	0	0	0	0	0.00133904086109968	0	0	0	0	0	0	0.0226803656074936	0.00986812805797281	0.00801158796082654	0	0	0	0	0	0	0	0	0	0	0.00897615668364553	0	0	0	0	0	0	0	0	0.0290862552900627	0	0	0	0	0	0	0	0	0.039897861474625	0	0.0153174896510976	0.00940762977590085	0.0216401034396944	0	0	0	0	0	0.0054317420139813	0	0	0	0	0	0.00638687063776735	0	0.00282740705631004	0.00466652107120924	0	0.00604256625371769	0	0	0	0.00173794409902805	0	0	0	0	0.00932597451770723	0	0	0	0	0	0	0	0	0	0	0	0	0	0	0	0	0	0	0	0	0	0	0	0	0.0692503760298089	0	0.0280618258146348	0	0	0	0	0	0	0	0	0	0	0	0	0	0	0	0	0	0	0	0	0	0
fabp7b	0	0	0.0102671512762069	0	0	0	0	0	0	0	0	0	0	0	0	0	0	0.00559409889695558	0.00425479952022881	0.0478479583276182	0	0	0	0	0.0046477040342071	0	0	0.00886244335790889	0	0	0.0199018044966137	0.0125987743912272	0	0	0	0	0	0	0	0	0	0	0	0	0	0	0	0	0	0	0	0	0	0.0138946026546217	0.00389770324295735	0	0	0	0.0400049606151163	0	0.00283092423507331	0	0.0490918185944682	0	0.0206943429625703	0	0	0.00697102146377509	0.00430691218478971	0	0	0	0.0110465881926397	0.0120490375390812	0.00673446023301232	0	0.0149180477049329	0.0210414685261714	0	0	0.00612287383206182	0.0112675802420727	0	0	0	0	0	0	0	0	0	0	0	0	0	0	0	0	0	0	0.00240443859364387	0.00883780246274203	0	0	0	0	0	0	0.00351059497563647	0.0187856473768778	0.0694104567802473	0.0113214126405836	0.00629146864269114	0	0	0	0.00147329174885032	0.00711537329927942	0	0.0204196617155926	0	0.0133539875006677	0	0.0020202754847651	0	0	0	0	0.00547839539990095	0	0	0.0336825674313675	0	0	0	0	0	0	0.0136317040720626	0	0	0	0	0	0	0.00748531007897002	0.0564197175628939	0	0	0	0	0	0	0	0	0.0259000259000259	0	0	0	0	0	0	0	0	0	0	0	0	0	0	0	0	0	0	0	0	0	0
pkib	0.211131553436853	0.717640259465493	3.67167874157825	0.511620158952889	1.40273811371939	0.331216768147143	7.84410029819637	2.65950419721923	0.0553316865357985	1.17218004265211	0	0.053720336751749	0.0150254470617141	0.113432340719885	0.0665984440668988	0.284927427418407	0.678078210754798	0.166215965389459	0.343284084550196	0.740563579444632	0.361418452133951	0.171840473476246	0.207153514208664	0.174285074365349	0.28249882817908	0.325005605385706	0.163917139407912	1.05309306148098	0.151361890581086	0.186703099666321	0.77605039624685	1.12632290036662	1.10010054196081	0.145747846931969	0.154635986886868	1.26425415552464	0.789454181974638	0.0206284839503886	0.119149747402536	0	0.738267422809163	0	0.114450706272801	0.562584537111397	0.4997695849532	0.469367761419327	0.313557655290195	0.559106641099035	0.353088693812851	1.20364020183942	1.38337964851431	0.196126764963455	0	1.91234038713367	2.38613462269641	2.35193199886523	2.06393810224602	1.5608181746253	2.43576772421954	1.98449051618875	3.06735516120045	2.48625317354443	2.62440446420152	1.54633418686729	2.73310241009626	2.08927126473427	2.98727651579713	2.69379793365397	1.54087255720585	1.20987101857792	1.5647690645461	0.349678033558067	3.44260792236869	2.26995595209616	1.50181982803023	1.84442373290904	2.16706519963592	1.43405792170682	1.07996929272339	3.48774914400518	0.963322867897103	1.29042498644011	1.2873986905731	0.314721823333875	1.22926619072271	0.933393524157644	2.06765627955567	1.46906353741354	2.81330856353637	3.70276253444241	2.58713844505108	3.01530095667414	2.30280436053144	2.1307725639809	4.89010530597777	1.12305578088549	1.47863844268819	0.761039377313247	4.10149889404124	2.06909034667955	1.82100557622047	2.42242521796428	1.338814141272	2.78889286414674	2.23639472832218	3.00120048019208	3.67655464870118	1.43472022955524	2.11460090876324	3.06376318477693	3.9853107317318	3.0776565288119	6.02868491559293	2.19821277621315	1.66548531674767	2.54066866561491	2.62260944226449	2.67846817208551	1.59567758618444	1.45623854130817	2.49442616187901	2.80339548701375	2.98969474439251	1.81645390490443	1.10253583241455	1.45250809235262	1.78018404084906	1.5778416555151	1.90546989438592	2.03163897584147	1.59429824273783	0.768226232737539	5.02008032128514	1.46714245742664	0.520407345713652	0.845527992516698	1.67725762586462	1.13648546814861	1.72448977841683	1.97133132722074	1.5493873425192	1.52618671338563	0.464683822991408	0.592620069959686	0.248542056995321	0.618596777474645	2.71486980829798	0.902632305331013	1.82099197520432	0.959166450649149	0.417599211982255	0.28963321542487	0	0	0.0627434722732906	0.108797533667238	0.632233908489186	0.101340737963254	0	0	0	0.229305205228159	0.132912424547448	0	0.724562106527215	0.267737617135207	0.0897242775929206	0	0	1.4150802968215	0	0.0716989790065389	0	0.0734905751326135	0.534741859070639	0.136926278891445	0	0.0603919437147085
serinc1	1.35790272029819	1.09737918652435	1.49838364431694	1.33504105355979	3.74954686789659	1.73442944703113	1.08498111994565	1.88266346685944	0.370152457826364	4.0995605984718	0	0.67684560606867	0.492522943233221	2.41319307854621	2.55654177794398	1.28122919598802	4.54447197873196	1.46570861311439	3.49079324335204	1.86803046422565	1.48240542730122	2.54645531603028	1.55734272147842	1.00038702052453	1.57639168624649	1.18241529850375	1.15698145845893	3.77118029813994	1.16984931665264	0.733255337897936	6.12403271353942	3.56053017043459	3.26426556504216	6.07942046910111	3.56076376955541	5.27409691064492	3.85673547201591	7.68419101078342	11.8588070051431	13.6382948874817	7.05322512245539	3.64521627697223	5.07305292712801	3.10309047779164	3.99019815432107	3.42749574551736	2.90710342852588	3.59267624306911	2.88441032030213	4.28380547260144	4.52264771193915	3.49469548020293	0.96651837620606	6.1294386226154	5.94653514066636	4.70975936786895	5.37087249080178	4.52018894510348	3.6548671055317	6.66724370105926	5.01851210622257	5.2507162921561	5.56079105368608	5.52610943895091	5.83935777732749	4.95429685930198	5.14111411346673	5.77876651408491	4.80782274734339	4.01388200403262	3.37681314604403	5.93180580288018	4.5130118275209	4.07693245973206	4.23494786073468	3.99329394426258	4.58020586290887	3.2878341608885	2.85390977211071	4.98509961656392	6.0936569019329	5.14098196445941	5.45651917403367	3.59064823339859	6.74497559985823	5.59132805766342	6.10002108336078	3.8711637749585	7.41745863484095	3.82102827073389	4.72143085702765	4.7639653103616	4.10311452292678	3.31167683333083	3.71540381937194	6.81978321898083	7.14283090886577	4.16015290532612	3.65888581312797	11.740851891502	6.80854964629486	5.25691247087721	4.16353857107237	11.5827752625163	5.79052462260865	9.00360144057623	5.08862007664454	11.9673739221394	4.6328948290117	5.38912104382086	4.31238592407536	6.77935490903755	3.81244779522089	5.08700037174762	6.25075043032207	5.74382347199125	4.90224893705795	6.26038874308099	6.10317955538155	4.35518954374294	5.79448967010668	6.34693890701222	6.34635622676698	5.58662984274666	2.15683208966284	5.38455754562523	1.94929227625894	5.72051786965946	7.18204659247995	5.91889037820414	4.63813698966635	10.7403604898972	5.02008032128514	7.23934715334402	5.71023926866999	4.24937371764159	6.61597834114921	2.29515366438765	2.56740338443317	1.82736465167864	5.73264686403235	3.18657012174496	1.04917585894816	4.33312522773137	4.98958574228448	5.75167617495567	5.28980667561791	5.05850478402353	4.19747753672008	6.32367299748182	3.06986030444317	2.70717764469542	3.54107648725213	0.946945848547266	0.883104879850204	0.502939115406011	2.72457250791884	0.092336513764517	0	0.121075635949778	0	0.147708346565983	0.262529613732167	0.654704945007134	3.478459243072	0.417742962852535	0.688641036300033	0.888295002523041	1.06614796395818	4.20238867294765	0	0.620861333477338	0	0.77067816311582	3.23009866953282	0.141798143501587	2.02511138112596	0.337048670374729
hsf2	0.519674215583181	0.584277603041879	0.686016583416028	0.770954977336283	0.957033624581972	1.60001648556303	1.19305711476948	1.08737237543514	0.231385501018555	0.44828689013398	0	0.317922933907266	0.113554459748233	0.686264412900926	0.702996710070712	2.34651057111012	1.29088393611946	0.722693426417805	0.791282977567594	0.911439368986713	0.770759790141791	0.572030340686535	0.817415648925109	0.416446575907123	0.705061517368681	0.327305214989954	0.686322308013949	0.826326414244691	0.74120609640207	0.230640479220636	0.677187578310109	0.482418184735002	0.701798768087999	0.574663501741895	0.50316808715569	0.856320059357717	1.07609144682776	0.427527332323984	0.356460313390944	0	0.460872740068598	1.9393826278634	0.223677773035555	1.14040770353695	0.872308160783091	1.44262984434882	1.13808821651517	1.06871364521489	0.915701748328329	1.12808484832401	0.921514070277608	1.39143313039448	1.27468647824913	1.18327020899591	1.38337712227285	1.0634893649454	1.28753463986937	1.18198460547567	1.3719138126161	0.393472289486731	1.31295379447241	1.25437049160989	1.14146512640476	1.38940420903053	1.26482221105042	1.46777860413655	1.30574672859915	1.08978796765679	1.06851761347791	1.10496846855215	0.998641434431606	0.66770305535125	1.06909002913305	1.16193538339132	1.28114451614391	1.39297340728608	1.40651235244286	1.21784167712732	0.487866153968098	0.788161821665252	1.05978860228265	1.05779372826313	1.42567669292446	1.08803547231578	0.636866538821586	1.94679572672227	1.52949228954004	0.4452223687487	1.13179602772512	0.967812048493459	1.15500753957613	1.2391426581995	1.86191379539887	0.829031076291575	1.73280194073817	0.987179735402178	1.10783783839908	0.888449717048848	1.04574410227614	0.949496097336513	1.23215680783968	1.08170194455001	1.67219376142021	0.432853382438836	1.06205758473436	0	1.47352068252538	1.43472022955524	1.19199939903914	1.14022747271779	1.11961411164832	1.2360016290677	0.859687888444176	1.29136913755218	1.37117414814003	1.42608073489971	0.817651705221284	0.896871032158714	0.908101306117604	0.844380469093738	1.06134981103683	0.985964683198063	1.01130572124569	1.80513358337852	0	1.23443741234874	1.56127218339598	1.56562480932187	1.1916948622264	1.11240308508391	1.62609926548236	1.17763433455418	0	1.48776965490827	1.08130182048314	1.05362593875322	1.32040382323922	0.562292579551754	0.366531037328159	0.451926387767208	0.60143604261055	0.454084387523588	0.301738373902043	0.564306159795946	0.395428495055401	0.600425430364029	1.59614546397314	0.881940024552594	0.993245927691696	1.57803685706025	1.0997732776319	1.53129272011867	0	1.03912607040545	1.12331049383585	0.869865403924686	0.883658081878887	0.21576019696701	0	0.171918785565699	0.648732421001321	0.115722612276209	0.476603028052727	0.287928535282802	0.999816175722457	0.304132773033294	0.319319944698846	0.284476287559658	0	1.0642318308212	0	0.613723178903136	0.775915580384854	0.416459379869951	0.4331398702368	0.14236091338762	0	0.112188225804151
si:dkey-150h13.1	0	0	0	0	0	0	0	0	0	0	0	0	0	0	0	0	0	0.0201948691617513	0.0227874172267732	0	0	0	0.00742629770839305	0.00755094693742772	0.0245534344116383	0	0.0252622053221163	0	0.0958468416448758	0	0	0	0	0	0	0	0	0	0	0	0	0	0	0.0245680716405305	0	0.0198470954832553	0	0.0117150615860788	0.0336466962308971	0	0.0241343025669244	0	0	0	0	0	0	0	0	0	0	0	0	0.0179277011667348	0	0	0	0	0	0	0	0	0	0	0	0	0	0	0	0	0	0	0	0	0	0	0	0	0	0	0	0	0	0	0	0	0	0	0	0	0	0	0	0	0	0	0	0	0	0	0	0	0	0	0.00541443140890003	0	0	0	0	0	0	0	0	0	0	0	0	0	0	0	0	0	0	0	0	0	0	0	0	0	0	0	0	0.0175554092604784	0	0	0	0	0	0	0	0	0	0	0	0	0	0	0	0	0	0	0	0	0	0	0	0	0	0	0	0	0	0	0	0	0	0
cx43	11.060421209023	10.3608831952621	6.22164861513697	10.54814167129	5.08503919425394	8.6297015801947	2.54160801044259	5.31897050635371	0.0489030614929437	0.175501946186412	0.842358604091456	4.83641636488134	4.19608729993858	14.6038472760823	28.5856564933708	1.39946665943159	4.83133726361486	15.7803301502544	68.2108353260949	14.9300484956275	11.1772002614702	12.037099259884	1.34191604128393	1.93334939933259	5.88681124622208	0.478469448041966	40.7453120625768	10.8996260172115	8.15984952919869	1.48826716329077	0.0910402396388029	0.0100191566274717	0	0	0.104321700304619	0.0456514692925392	0.06810504522175	0.0594435476697278	0	0	0	3.01078124382291	0.0954617484773851	0.0800234317147367	0.0889544352190302	0.0737435934415084	0.074135421161342	0.0171344568085127	0.128119429743597	0.0280319220955493	0	4.44485273026106	0	0.0359872247852351	0.0323670962028802	0.0846564669555308	0	0	0.106640104824596	0	0.0497615367306056	0.0299491928957045	0.0210363362253801	0.041283830299793	0.0191323508548539	0.12615222591061	0.0305531067018271	0.0457365005859989	0.0585387066389456	0.0189277996664384	0.0274973562732067	0	0.0256180898262871	0.0585382444697054	0.0274443980780579	0.0163640886693656	0.0241142244657183	0.207020548347975	0.00732882610527859	0	0.0347495250001436	0.0210049623379228	0.0239828081788863	0.132339521883328	0	0	0.0499127752316765	0.0740537778534772	0.0330047163739698	0.017702611410191	0.0725701443096182	0	0	0	0	0.100709181094399	0	0.0220775900791797	0.115663695030983	0.121878006516669	0.0498261312676384	0.00487769425539314	0.0769439169611303	0.499858076313772	0	0	0	0	0.0629820372333549	0.0290632123540024	0.0677309821605778	0.0158994092986392	0.0609695947449231	0.00945079537893909	0.0215735504449085	0.00906125407756433	0.0228761153195193	0.0312371187060608	0.0283487100583092	0.0377523724894368	0.0511286532026929	0	0	0.0331483687829632	0	0.0202701526726434	0	0.305779049208336	0.0531292202513172	0.0136368347270178	0.0248078897967088	0	0	0.0513119148212547	0	0.0183931386235679	0.0767886563301833	0.0655776406476448	0.0675175558651135	0.0831094091423521	0.0423618930393813	0.0519855912164591	0.40283318864126	0.027044633430694	0	0.0214339299110492	0.0245177361303167	0	0	0	0.193328270507246	0.543183052688756	0	4.13141103467111	4.47209701413406	6.33253454121926	3.26682821710372	0	0	0	0	0	0.161945773976769	0.164926510545495	0	0	0.179471443464183	0.366495519037518	0	0.492439845714664	0	0.745719277822069	1.60195305102534	1.05528851250792	0.710675606112783	0.186524533032899	1.83958793230316	0.70742268198287
cx32.2	0	0	0.0158857244525779	0	0.0167692385088793	0.604439245120292	0.0388941612085194	0	0	0	0	0	0	0	0	0	0	0	0	0	0	0	0	0	0	0	0	0	0.00822364363333733	0.222294164697342	0	0	0	0	0.15897009254892	0	0	0.0218675786904819	0	0	0	0	0	0	0	0	0	0.00740796712047873	0	0	0	0	0	0	0	0	0	0	0	0	0	0	0	0	0	0	0	0	0	0	0	0	0	0	0	0	0	0	0	0	0	0	0	0	0	0	0	0	0	0	0	0	0	0	0	0	0	0	0	0	0	0	0	0	0	0	0	0	0	0	0.0235960358659745	0	0	0	0	0	0	0	0	0	0	0	0	0	0	0	0	0	0.00631013559219361	0	0	0	0	0	0	0	0	0	0	0	0	0	0	0	0	0	0	0	0	0	0	0	0	0	0	0	0	0	0	0	0	0	0	0	0	0	0.295522409754246	0.35972478127512	0	0	0	2.34708877507809	4.23926341156654	2.74888509126676	1.24158946747691	0.199748165061676	0	1.80093579052563
cx28.1	0	0	0	0	0	0	0	0	0	0	0	0	0	0	0	0	0	0	0	0	0	0	0	0	0	0	0.0143290288930539	0	0	0	0	0	0	0	0	0	0	0	0	0	0	0	0	0	0	0	0	0	0	0	0	0	0	0	0	0	0	0	0	0	0	0	0	0	0	0	0	0	0	0	0	0	0	0	0	0	0	0	0	0	0	0	0	0	0	0	0	0	0	0	0	0	0	0	0	0	0	0	0	0	0	0	0	0	0	0	0	0	0	0	0	0	0	0	0	0	0	0	0	0	0	0	0	0	0	0	0	0	0	0	0	0	0	0	0	0	0	0	0	0	0	0	0	0	0	0	0	0	0	0	0	0	0	0	0	0	0	0	0	0	0	0	0	0	0	0	0	0	0	0	0	0	0	0	0	0	0	0
cx28.9	0	0	0	0	0	0	0	0	0	0	0	0	0	0	0	0	0	0.00545721651397375	0.0046645359066645	0	0	0	0	0	0	0.00710938210938211	0	0	0	0	0	0	0	0	0	0	0	0	0	0	0	0	0	0	0	0	0.00788186037126715	0.00531313491962289	0	0	0	0	0	0	0.000559774075183256	0	0	0	0	0	0	0	0	0	0	0	0	0	0	0.0083703862431028	0	0	0	0	0	0	0	0.0349568457738921	0	0	0.0072705593241288	0	0	0	0	0	0	0	0	0	0	0	0	0	0	0	0	0	0	0	0	0	0	0	0	0	0	0	0	0	0.0174885100488979	0	0	0.00913181964290933	0	0	0	0	0	0	0	0	0	0.00228475599377176	0	0	0	0	0	0	0	0	0	0.0342982576485115	0	0	0	0	0	0	0	0	0	0	0	0	0	0	0	0	0	0	0	0	0	0	0	0	0	0	0	0	0	0	0	0	0	0	0	0	0	0	0	0	0	0	0	0
cx32.3	0	0	0	0	0	0	0	0	0	0	0	0	0	0	0	0	0	0	0	0	0	0	0	0	0	0	0	0	0	0	0	0	0	0	0	0	0	0	0	0	0	0	0	0	0	0	0	0	0	0	0	0	0	0	0	0	0	0	0	0	0	0	0	0	0	0	0	0	0	0	0	0	0	0	0	0	0	0	0	0	0	0	0	0	0	0	0	0	0	0	0	0	0	0	0	0	0	0	0	0	0	0	0	0	0	0	0	0	0	0	0	0	0	0	0	0	0	0	0	0	0	0	0	0	0	0	0	0	0	0	0	0.00733925562333766	0	0	0	0	0	0	0	0	0	0	0	0	0	0	0	0	0	0	0	0	0	0	0	0	0	0	0	0	0	0	0	0	0	0	0	0	0	0	0	0	0	0	0	0	0	0
cx34.5	0	0	0	0	0	0	0	0	0	0	0	0	0	0	0	0	0	0	0	0	0	0	0	0	0	0	0	0	0	0	0	0	0	0	0	0	0	0	0	0	0	0	0	0	0	0	0	0	0	0	0	0	0	0	0	0	0	0	0	0	0	0	0	0	0	0	0	0	0	0	0	0	0	0	0	0	0	0	0	0	0	0	0	0	0	0	0	0	0	0	0	0	0	0	0	0	0.0188819969599985	0	0	0	0	0	0	0	0	0	0	0	0	0	0	0	0	0	0	0	0	0	0.0099871565167195	0	0	0	0	0.00167893548774335	0	0	0	0	0	0	0	0	0	0	0	0	0	0	0	0	0	0	0	0	0	0	0	0	0	0	0	0	0	0	0	0	0	0	0	0	0	0	0	0	0	0	0	0	0	0	0	0	0	0	0	0	0	0
hsdl1	0.0174930147176028	0.023364072478645	0.0411679987705706	0	0.0756783758043582	0	0	0	0	0.133759515120933	0	0.0121824887255196	0.0125278236282137	0.0676593870653723	0.0523713759007877	0	0.0563361238493347	0.094325443008789	0.144719787233196	0.0943884151686046	0.0273056926908122	0.113338036395317	0.0817268136536459	0.0478647951536646	0.0714494092253208	0.0703483295508918	0.0407046852454159	0.0582012150754331	0.0402776206219449	0.07206565233064	0.156360863341799	0.162929351289927	0.178337386174347	0.20999244581422	0	0.141949200655329	0.104166666666667	0.0324200518085648	0	0	0	0	0	0.0640908908066748	0.189929007998696	0.102538146134738	0.0653130500789445	0.098616110981451	0.162233928743428	0.136772301291978	0.128342345535104	0	0	0.100370555396191	0.103793207625666	0.120300106524842	0.212257368694229	0.033885987563918	0.132703642648735	0.137015109247973	0.0966918660461676	0.103616655601806	0.127763880261329	0.147343092997763	0.131519033697422	0.177440260606596	0.0898022271000288	0.126013632612467	0.0555521608455678	0.0412310899358048	0.0443037773597495	0.287174500998789	0.0701309829597041	0.132535403850806	0.0878555474080429	0.0697465382632829	0.151952624401381	0.106869941033888	0.0581173320076386	0	0.157268100928827	0.180296725156866	0.193864514423785	0.0715039979447472	0.249559933255032	0.0368557612926053	0.234435857467892	0.0968785723973571	0.354957678574044	0.0967967750735135	0.0882599920902102	0.0271441135275404	0.20512819451113	0.0500455414427129	0	0.0426936155740348	0.222730088008611	0.0874994494652097	0.0769704433497537	0.152150990052507	0.176605673094371	0.143427840250123	0.081864517237472	0.312412819614736	0.145353201179939	0	0.2708192281652	0	0.0788491838542847	0.106491541097313	0.170078408207674	0.208808271176658	0.0894779502769968	0.239180019527225	0.112354661368138	0.150558096394473	0.116198444780746	0.125904388041069	0.0730378330491522	0.115081260779893	0.0873080752439847	0.141069142310936	0.168482762781089	0.057468259345678	0	0.0886505450574906	0	0.0366676444705192	0.216856072804308	0.113803999641655	0.238575259922663	0.133109741789874	0	0.148015199475693	0.13830088917874	0.110449317973926	0.15762364946805	0	0.0271977719858877	0.0299102949332681	0	0.0353663343553313	0	0.147762566878097	0	0.140035456262489	0	0.0963298333493883	0	0	0	0	0	0.156891616461349	0.0693116892432395	0	0	0	0	0	0	0	0	0.0952217715058371	0	0.153104525832608	0.106063834726533	0.0811688311688312	0	0.132520540683806	0	0	0	0.0574800446868374	0	0	0	0
tbc1d32	0.0063611936652689	0	0	0	0.0239588674164195	0.0514054243003722	0	0	0	0	0	0	0	0	0	0	0	0.00327251687964206	0.00427886931734063	0.0122721370944979	0	0	0.0100679256894842	0.0198007155693542	0.0195988843112244	0.00758878834496211	0.032084699969319	0.0476051710167638	0.0331820302533061	0	0	0	0	0.0192930263426982	0	0	0	0	0	0	0.250526104820122	0	0.0580686371290866	0.018208171275447	0.0210068523029903	0	0.0169149766587058	0.0333485852758216	0.00664269539322432	0	0	0	0	0.0236281753999839	0.0238940871598169	0.0316456308965672	0.0285339268390116	0	0	0	0.0243232074091758	0.0509959788021902	0.00418999972765002	0.0369732566967425	0.00535186362595183	0	0.022976966328253	0.0152714599090895	0.0185914275162132	0.0260763055302539	0.0120559783185286	0	0.03873401497747	0.0053498937511101	0.0287140519620335	0.0484295417057394	0.0254656966479627	0	0.00374505886296268	0	0.0496160470968064	0.0156911203783713	0.0160730857141715	0.0277786113355336	0.0210637177461822	0	0.0211483109901428	0	0.027607683770547	0.0111459980851175	0.0100089780533138	0	0	0.0762654342172497	0	0.0103654870742376	0.017194539014409	0	0	0	0.0136550283363574	0.0145628664381267	0.0455728276572376	0	0	0	0	0	0.0309130343101275	0.0248664336382857	0	0.0336979395729954	0.0338946669743188	0.0222499694402362	0.0259267757082338	0.0152671755725191	0.0320004958352622	0.0236935804065321	0.0522882326761318	0.0259912960359188	0	0.0196662861432959	0.0881540566188822	0.00589013945887713	0	0.0292049678087568	0	0	0.0146994844419019	0.0527786341511361	0.0160173856937616	0.0469161784518359	0	0.0434901816499888	0.0198909973346064	0	0.0265619065074015	0	0.0153282075807183	0.0401338181353283	0	0	0	0	0	0	0.13791925555718	0	0	0	0.0370535052615977	0	0	0	0	0	0	0	0	0	0	0	0.0165432539918872	0	0	0	0	0	0	0	0	0	0	0	0	0	0	0
man1a1	0.0556172733158712	0.233917414068673	0.131163078898347	0.0729661327255067	0.108057144612483	0.0468452093746633	0.0296609164036732	0.180011520737327	0.00313506748546269	0.0870640268853715	0	0.0873845777202898	0.0586912471130502	0.0744154108860211	0.253823179238472	0.426486918290333	0	0.0613742156100628	0.0186126072727854	0.0314171801208521	0.0279073921100221	0.150090158161087	0.0166607863891176	0.0328435818710664	0.0276673865770199	0.0117805286130226	0.0596212141661049	0.0754740774062084	0.0188005229221824	0.104032079770458	0	0	0.0522143855411109	0.15626464981092	0	0.0526293629741906	0	0.00547359156278702	0	0	0.109143177122533	0	0	0.125781385139954	0.32293995797575	0.0832514761458841	0.166182518119324	0.343806818738893	0.0904367378153695	0.0777320010641423	0.100916875259284	0.0400361927182173	0	0.226319068844381	0.176691082117257	0.220543617828123	0.0635982891130191	0.0467609375631458	0.272298992557137	0.053303483382639	0.287238097988238	0.154823595245869	0.219015038599384	0.121173848722013	0.10805977265978	0.0584104475092497	0.176006647474026	0.240421303661232	0.144806711397536	0.124117349684206	0.135381120986086	0.13696753869333	0.0584217422416087	0.0874795305692673	0.0496994317611224	0.0657084306664368	0.119390885546735	0.088993948414873	0.0279390551094686	0	0.153342966206371	0.118947006583121	0.0419270854666804	0.00887672186212321	0.143626806605049	0.032372517027944	0.688656334104231	0.0860444157393177	0.0731309409350691	0.259883999297728	0.0822708109268706	0.0195314025890827	0.198303571214749	0.209983809114608	0	0.989451313127148	0.476948963281232	0.605312071149765	0.0328342526924087	2.3307845960486	0.227713649082636	0.216162391492436	0.47291960104288	0	0.224369823700877	0	0.178852879535201	0	0.0618774457398456	0.115585423084541	0.391951527232432	0.0742246494473296	0.102470037140788	0.674637607311735	0.0735938509403183	0.221785407203509	0.100589465979896	0.164353683028103	0.157249422393822	0.0374335901991176	0.0139617420344771	0.140337815336247	0.0309281538984938	0.0229237720885335	0	0.110696174625991	0	0.299104744506526	0.0512662165457529	0.0717485373123942	0.126409697874944	0.224274164866426	0	0	0.0731921334319606	0	0.0369186927304378	0	0.0996103159519019	0.0702990097650671	0.0814638129906712	0.0561439735664198	0	0.0108175937344497	0.0354567179843565	0.221326184503701	0.022104625613956	0.135924969416882	0	0.13978194017333	0	0	0	1.8935877347082	1.33681559610433	1.2713807635902	1.34603976577351	0.106100639140472	0	0	0.109191762573431	0	0.0312041374950459	0.24716625629451	0	0.188235294117647	0	0.0321802091713596	0	0.0525243187595857	0	0	0	0.151238066556416	0.157434448571005	0	0	0.168490369903013
si:dkey-284m18.1	0	0	0	0	0	0	0	0	0	0	0	0	0	0	0	0	0	0	0	0	0	0	0	0	0	0	0	0	0	0	0	0	0	0	0	0	0	0	0	0	0	0	0	0	0	0	0	0	0	0	0	0	0	0	0	0	0	0	0	0	0	0	0	0	0	0	0	0	0	0	0	0	0	0	0	0	0	0	0	0	0	0	0	0	0	0	0	0	0	0	0	0	0	0	0	0	0	0	0	0	0	0	0	0	0	0	0	0	0	0	0	0	0	0	0	0	0	0	0	0	0	0	0	0	0	0	0	0	0	0	0	0	0	0	0	0	0	0	0	0	0	0	0	0	0	0	0	0	0	0	0	0	0	0	0	0	0	0	0	0	0	0	0	0	0	0	0	0	0	0	0	0	0	0	0	0	0	0
BX510919.1	0	0	0	0	0	0	0	0	0	0	0	0	0	0	0	0	0	0	0	0	0	0	0	0	0	0	0	0	0	0	0	0	0	0	0	0	0	0	0	0	0	0	0	0	0	0	0	0	0	0	0	0	0	0	0	0	0	0	0	0	0	0	0	0	0	0	0	0	0	0	0	0	0	0	0	0.00935306705774958	0	0	0	0	0	0	0	0	0	0	0	0	0	0	0	0	0	0	0	0	0	0	0	0	0	0	0	0	0	0	0	0	0	0	0	0	0	0	0	0	0	0	0	0	0	0	0	0	0	0	0	0	0	0	0	0	0	0	0	0	0	0	0	0	0	0	0	0	0	0	0	0	0	0	0	0	0	0	0	0	0	0	0	0	0	0	0	0	0	0	0	0	0	0	0	0	0	0	0	0	0	0
fam184a	0	0	0.0258875373502629	0	0.0902870047832144	0	0	0	0	0.374579529095476	0	0	0	0.0480728138510389	0	0	0	0.0919216717624818	0.17538690058588	0	0	0.281390380336359	0.481658269075456	0.0286704444407134	0.0564984398996773	0.0447702689102713	0.252304836536846	0.326621103010071	0.0795887069991074	0	0.0170082200727612	0	0	0	0	0.316743962104427	0	0	0	0	0.552126277956208	0	0	0.364789971946093	0.605343719946874	0.469859241486946	0.314959523509394	0.731146147488094	0.667021288184191	0.417695100121719	0.421747875193999	0.49086187527239	0.368052999631947	0.52179148442894	0.347374028094107	0.301289356666506	0.635630559254011	0.194008344917414	0.415098923782919	0.20496435669837	0.542385308613478	0.398485457100675	0.387572913772854	0.361593764081212	0.413530867801116	0.364201219548626	0.291279326904303	0.340915368887434	0.397440023919238	0.436154871236207	0.328893570716074	0.293690071262147	0.423096326637027	0.292335160936314	0.294617111683794	0.386683491338007	0.362547109923259	0.470325318294313	0.134831644485541	0.226878620557242	0.391236496604735	0.348602664465293	0.67513684575714	0.240915595929602	0.327429052934502	0.351765138618907	0.522279471569112	0.369290431383342	0.441241791959442	0.665942077528773	0.379426673362135	0.691959725608101	0.148515761726226	0.676307460460371	0	0.151960613225475	0.318369710857751	0.19683431063641	0.783380105454706	0.503376199948198	0.336560290767359	0.310389799392148	0.143412824318603	0.554210480648634	0.310490064472703	0	0.746041450496137	0	0.398755118084849	0.544516677332256	0.679599097871833	0.871319029693715	0.375563981161863	0.293733242913913	0.385212417668215	0.406727918313664	0.591345959410826	0.580024002759781	0.498035190135638	0.606912941699626	0.543864528209865	0.384137519033014	0.505061560322825	0.900688986799542	1.10253583241455	0.563071077247712	0.869258287486452	0.249332092404816	0.202843125658559	0.308187641781598	0.376752558241939	0.238173054215168	0	0.420982362986418	0.408141121019208	0.430031924352	0.28093889504058	0.160033453622328	0.277906716609864	0.144280207324917	0.444931084665812	0.0923594870294391	0	0.312257717705074	0.0740060981024836	0.113453215719904	0.533827901372132	0.296250376129998	0	0	0.14010390913636	0	0	0	0.0304168631089076	0	0.12760629069451	0	0	0	0	0	0	0.0512836292398741	0	0	0	0	0	0.0811398526500276	0	0	0	0.00474312874796105	0.273061720509946	0	0	0
mcm9	0.0177114033099071	0	0.00866809516875048	0	0	0	0	0	0	0.0611172228333944	0	0	0	0	0.0677011400871991	0	0	0.0155233814131771	0.00293196147541885	0.013017070586367	0.0262479592211706	0	0.019200981255889	0.0935101934905415	0.0045397798206787	0	0.011118375116187	0.0136727455693468	0	0	0	0	0.0591100392490661	0	0	0.0715968239648889	0	0	0	0	0.0806022600873729	0	0	0.00435950006996998	0	0	0	0.045193380842116	0.0371623237890342	0	0	0	0	0.0285944890430991	0.0183751547734367	0	0.0237916234452174	0	0.0298733073037249	0	0.0320867382539636	0	0.0329425488229815	0.00966498381148813	0.02836500950158	0.0303282713990578	0.018188700304917	0	0.0204046106511104	0.0107876332975483	0.0598083196281246	0	0	0.0202893512635035	0.00485056382953955	0	0.0131422450897287	0	0.00396373970914078	0	0.0193258504665435	0.0444108171579139	0.0307549341190123	0.0300121377824009	0.0306158688171253	0.0317825564617116	0	0	0	0	0	0.0210451882281635	0	0	1.42450142450142	0.0262183336402914	0.0223249168396848	0.035911800617683	0.0860881542699724	0	0.0234144572022933	0.0556379926699883	0	0	0	0	0	0	0.0387866108703457	0.0308000340172765	0.0319197155314952	0.0458897144203563	0.0866535774969561	0.0916585371657873	0.044603314888344	0.0126774847870183	0.016095366442586	0.00781986166113037	0.0154377263794588	0.00414101480537024	0.013175126415338	0.0739648258507797	0	0	0	0.0177726558856846	0	0	0.0220112770259292	0.014605917733629	0.0925223746250334	0.0211941228522959	0	0.0367515229609306	0.0593792493013405	0	0.0359421857793475	0	0	0	0.0347816408586892	0.00624071693356133	0	0	0	0	0	0	0	0	0.07400828892836	0.175716042874714	0	0	0	0	0	0	0	0	0.0835135834843538	0	0	0	0	0.224971878515186	0	0	0	0	0	0	0	0	0	0	0	0
cep85l	0.066766803770974	0.114459519689338	0.0985995926364707	0.0125462958316187	0.0430317052766571	0.172183095321976	0	0.156744725539986	0	0.101758945278623	0	0.272525863613482	0.176146524207386	0.139095493107467	0.210996974757234	0.0832002129925453	0	0.0628881506973754	0.0121590421884938	0.0313129148386495	0.0771536028111331	0.0217669542806892	0.0854043500584208	0.0399248271239722	0.0214931114648475	0.0770117168791243	0.0695302806783903	0.0812255241316772	0.0633491992706024	0.329875542190756	0.0819588865605503	0.0939000618836225	0.0418489647436455	0.102874256230792	0.115716506233742	0.150732056874165	0	0.244713576626076	0.127694350801921	0	0.0832251406504877	0	0.479293947998301	0.06165871267974	0.101204951758857	0.0463148262441607	0.0430176343140432	0.0591809185336326	0.0697195731720801	0.0982256809901126	0.060751865082258	0.056392991479019	0	0.125521228371069	0.0823289480190455	0.0730976288619013	0.0622088315000811	0.062389841796512	0.107798610244347	0	0.0826831203595102	0.104906676565786	0.0617947209065166	0.077365890043911	0.0862133278301819	0.0640895418586819	0.0804419723913475	0.0837462186243556	0.0865028253411365	0.100778132318455	0.0960612600537612	0.0726382078239994	0.0309031216093322	0.111100184316245	0.0729166071452304	0.0765945807770861	0.0544701727306557	0	0.0183777264276656	0.0276656726902907	0.0747893141649954	0.177939991655945	0.0777719320252439	0.0560740900963964	0.0853433681437666	0.0996002575123702	0.0577538331322413	0.0867746722086757	0.128397680809508	0.0309396258081978	0.101497633533746	0.106993783126501	0	0.0490196078431373	0	0.135400598887484	0.2156949126308	0.0859830737434039	0.0293841090738129	0.082872982361457	0.0848648307365772	0.088599263718078	0.120919392308206	0.175081115193463	0.151375111721864	0	0.0716717434151586	0	0.0730430245526751	0.0684030326730234	0.150122207238292	0.116144378525182	0.103052235578349	0.127356460424468	0.0886240354035363	0.0921020190940457	0.0878081920423314	0.114943456748601	0.0444151505547309	0.0538023005476217	0.0331591373318832	0.0546645459821719	0.170555990733498	0.138369374308095	0	0.133859296293328	0	0.228218283269735	0.112111866566348	0.0819699694639562	0.11356189277661	0.0827738775642506	2.59605399792316	0.116103418760294	0.0417176915659966	0.260371474367011	0.119866888550684	0.252485771334574	0.0769557630202773	0.15740080571365	0.182765163346534	0.044420883853201	0	0.0790247309085048	0	0.0851546837442196	0.143862368291664	0.109217999126256	0	0	0.213546880213547	0	0	0.0390506624631116	0.0200344592699443	0	0.0450826138899533	0.149667920630054	0.125776670943073	0.171918785565699	0.0764584448352321	0.315236228615413	0.189520150930371	0.105236093683454	0.424088210347752	0	0.28121720422385	0.134334219619106	0	0	0	0.125123739013085	0	0.178694301055567	0.143544106064782	0.195297242402937	0	0.0382073128796852
AL845301.1	0	0	0	0	0	0	0	0	0	0	0	0	0	0	0	0	0	0	0	0	0	0	0	0	0	0	0	0	0	0	0	0	0	0	0	0	0	0	0	0	0	0	0	0	0	0	0	0	0	0	0	0	0	0	0	0	0	0	0	0	0	0	0	0	0	0	0	0	0	0	0	0	0	0	0	0	0	0	0	0	0	0	0	0	0	0	0	0	0	0	0	0	0	0	0	0	0	0	0	0	0	0	0	0	0	0	0	0	0	0	0	0	0	0	0	0	0	0	0	0	0	0	0	0	0	0	0	0	0	0	0	0	0	0	0	0	0	0	0	0	0	0	0	0	0	0	0	0	0	0	0	0	0	0	0	0	0	0	0	0	0	0	0	0	0	0	0	0	0	0	0	0	0	0	0	0	0	0
pln	0.0341339922520595	0.14962264696795	2.80035422954172	0.0469990660604366	0.214896862404197	0.295491388645315	11.9980308023153	0.294468990150191	0	0	0	0	0	0	0	0	0	0	0.00880212141117473	0	0	0	0.00163858272425848	0	0	0	0	0	0	0	0	0	0	0	0	0	0	0	0	0	0	0	0	0	0	0.00713342064640205	0	0	0	0	0	0	0	0	0.00444002067609067	0	0	0	0	0	0.00180144346061612	0	0	0	0	0	0.00661520040749634	0	0	0.00414126689636894	0	0.0534105293517564	0	0	0	0	0	0	0	0	0	0.00386612386287632	0	0	0	0	0	0	0	0.00957025717195072	0	0	0	0	0	0	0	0	0	0	0.00258914758788538	0	0	0	0	0	0	0	0.00811787149409425	0.00540032034700298	0	0	0	0	0	0	0	0	0	0	0	0	0	0.0098299622019946	0	0.0214193143541181	0	0	0	0.0092245646466715	0	0	0	0	0	0	0	0	0	0	0.0417643517131645	0	0	0	0	0	0.0849538275947023	0	0	0.198302530340287	0	0	0	0	0	0	0	0	0	0	0	0	0	0	0	0	0	0	0	0	0	0	0	0	0	0	0	0
si:dkeyp-114g9.1	0.0126262626262626	0	0	0	0	0	0	0	0	0	0	0	0	0	0	0	0	0	0	0	0	0	0	0	0	0	0	0	0	0	0	0	0	0	0	0	0	0	0	0	0	0	0	0.0243704207514928	0	0	0.0185009930221227	0	0	0	0	0	0	0	0.000746742894181305	0	0	0	0	0	0	0	0	0	0	0.00830855307379075	0	0	0	0.00515404406913841	0	0	0	0	0	0	0	0	0	0	0	0.00516219886958169	0.00573071485510174	0	0	0	0	0	0	0	0	0	0	0	0	0	0	0	0	0	0.0155087127781902	0	0	0	0	0	0	0	0.00318942641355379	0	0	0.0128831447240946	0.00734903970098227	0.0334322929203777	0	0	0	0	0	0	0	0	0	0.00769018077191463	0	0	0	0	0.00197541633874755	0	0	0	0	0.0141105643566968	0	0	0	0	0	0	0	0	0	0	0	0	0	0	0	0	0	0	0	0	0	0	0	0	0	0	0	0	0	0	0	0	0	0	0	0	0	0	0	0	0	0	0	0
slc35f1	0.00552706048814998	0	0	0	0	0	0	0	0	0.0553352425941701	0	0	0	0	0	0	0	0	0	0.00773415542249371	0	0	0	0	0	0.0322763438438073	0	0.0142163385535729	0	0	0.0330572725338158	0	0	0	0	0	0	0	0	0	0	0	0	0.0172426745122357	0	0	0.00757741082902936	0	0	0	0	0	0	0.0221730525281693	0.00719781147854538	0.0131823167130684	0	0	0	0	0.0270436826765279	0	0.00474044858864994	0.0105292856093237	0	0	0.00784252215512509	0	0.00505027333178008	0	0.0700152967217312	0	0.00482099872773844	0.00282525301553381	0.0310883521685859	0	0	0	0	0	0	0.0148093069053814	0.012412984975323	0.0457806078305696	0	0	0.0309324027518777	0	0	0.00816634518487789	0	0	0	0	0	0.0199493287050891	0.110757114561098	0.0270303875616969	0	0	0.0249540997570839	0.00821131321890047	0	0	0	0	0	0	0.032662931364536	0	0	0.0148048299918986	0	0	0.017483759035629	0	0.0106348172003981	0.0107938169400568	0.046819779635187	0.00532155495835883	0.0233115991523903	0	0	0.0533062018052207	0	0.0778572457410939	0	0	0	0.0419432839424487	0.0118936045709501	0	0	0.0577087269363896	0.0186478100011935	0.0435549193745763	0.0310244880229544	0.120829500486748	0	0.014228596633514	0.0214063088673494	0.0268773853679514	0	0	0	0	0.051488798611862	0.0808930593755056	0	0.229526257803893	0	0	0	0	0	0	0	0	0	0	0	0	0	0	0	0	0	0	0	0	0	0	0	0	0	0	0	0
nus1	0.0193410552339688	0.0355039798753129	0.120031924383248	0.0937152031923631	0.197876700112886	0.0468452093746633	0.0424412189118071	0	0.0108852612123154	0.10337765256973	0	0.106346886932339	0.015504293689347	0.0751332885279759	0.207372824063751	0	0.288195035274621	0.030689255922821	0.0956076514353777	0.0564073058742568	0.0944355472519294	0.0705439432003422	0.0759651694868363	0.0546756714221779	0.0523274255112553	0.083206467839381	0.0603396862463039	0.121170412846488	0.045567269082707	0	0.0822494366307388	0.055513953453639	0.0910132924955463	0.0436818563041655	0.109175073147299	0.0676085369275846	0	0.0816724104862488	0	0	0.0806022600873729	0	0.0346020761245675	0.0714818153617097	0.0531330361883473	0.0499911632727066	0.0393184921244419	0.0807406915777601	0.153861296106284	0.0477108918070657	0.041924502356157	0	1.15430701491373	0.137447309510904	0.141854429065276	0.171718976818792	0.174816527151821	0.0503578691667618	0	0.194583719229229	0.11130439631208	0.115627412664484	0.150959343846915	0.142004099731389	0.154416797230282	0.0984317943857917	0.199185165769312	0.127409928473561	0.0914628047632608	0.135059018032137	0.0967878598268855	0.149957638342326	0.08121542673974	0.107251649153715	0.134208560819785	0.104607958057365	0.0531660897309584	0.025503242737314	0.0945830883491958	0.0983920130343003	0.0983519133074426	0.0876004144360776	0.0653682781508034	0.0776830842077054	0.100184494658406	0.115111967613794	0.270508040187267	0.183216820546034	0.217651721746817	0.0438275463369367	0.112380041329263	0.0195314025890827	0.0711439954467843	0.149661793654231	0	0.0999842293149242	0.321225090262849	0.121227915773597	0.206547177586288	0.322331002567086	0.154757355599426	0.0775193620948725	0.184092641339632	0.0762131223754106	0.0356125356125356	0	0.161943319838057	0	0.112869063042046	0.101684715893382	0.129035416542308	0.130502461581293	0.148556257403228	0.101387202269677	0.141841151224572	0.183886634499318	0.154148666034328	0.121008808964173	0.0844270628805305	0.0963560559721503	0.0936328516210963	0.27826001947043	0.128360438070005	0.0763489023263833	0	0.0799306132398905	0.318593092901746	0.618753931302321	0.144116302877413	0.0768177862807351	0.0856870496234923	0.245351635996752	0	0.22874154305554	0.182331038155707	0.0875521141315771	0.108237318878154	0.0575191970320094	0.111133960714205	0.172274226646583	0.201869733768153	0.0986329925147578	0	0.0807058310898083	0	0.0663863527796796	0.207661174459352	0	0	0.202922077922078	0.0240639137549331	0	0	0.149824682006769	0.0267630135153218	0	0.21108761497667	0.0560644965968851	0.458169156052414	0	0	0.0411454904542462	0.0258808548963989	0.0969133432450763	0.627391931739758	0	0.0499228166978684	0.0704721634954193	0	0	0	0.0753783995658204	0	0.0702063778458266	0.123609724064248	0.102195151861996	0	0
gopc	0.038343511380076	0.025425042319653	0.0288107641218538	0.0639247222470818	0	0	0.0690093024539708	0	0.00719213353202801	0	0	0.0389330884686922	0	0.0653805679426313	0	0	0.112450521770421	0.027423026083632	0.0224521601429325	0	0	0.0220476051891244	0.0470863388986686	0.0141433542451805	0.012591286829514	0.0261394746283308	0	0.0409872347792334	0.0373967194877626	0.0706514059629787	0.0316763768965306	0.0757130410747901	0	0	0.0347739001015398	0	0.0467324659787648	0.0117021612721654	0	0	0	0	0	0.0422939619715185	0.0500174426476304	0.0578008277992283	0.0353445919562823	0.0792738344005452	0.0338612211305935	0.0344026834093059	0.030745769382133	0.105115995501035	0	0.0312079684726255	0.0325571651674899	0.0136446496599753	0.0469400988585173	0.0461031473371114	0.0701311452416018	0	0.0544966177093567	0.0120699048358811	0.0240658964906628	0.0661791416189146	0.0309487959477266	0.0120012433288089	0.0232170892380344	0.0271501583282897	0.0368615418066259	0.0294811055476268	0.10878160481873	0.0683690561651796	0.0162638235318566	0.0214358956186125	0.0457665399290889	0.023307147683449	0.0322392094450332	0.0220009416403022	0.047209237882759	0	0.0333189473315483	0.0297912688177124	0.055808085482138	0.0316460971744274	0.0924768725212387	0.0382309762662099	0.10084553661572	0.0194786348593545	0.0424260937446967	0.0458671804807595	0.0239939463380683	0	0.335120643431635	0	0	0.00504011935002621	0.0486572353268228	0	0	0.026965516497503	0.0288402851960016	0.0433110778853892	0	0	0.0437361137838736	0	0	0	0.0191970557399382	0.01676790538055	0.0346217230539129	0.0561306570354704	0.0280373728208256	0.0401840372605266	0.033885285675471	0.0287144233010915	0.0286660733732251	0.0310043628455684	0.0321507634296041	0.038288125903579	0.0222748403450818	0	0.0690159702955264	0.0340998220500129	0	0.0224569918633481	0.364484618749089	0	0.029712672117858	0.0110029884116526	0	0.062582753447878	0	0.0823378835565258	0.0328559230380829	0.0633020308957645	0.0511941801012024	0.0518909045622483	0.0243594955159943	0.0115971879138746	0.0522702588172613	0.0285937335898325	0	0	0	0.0305047002864246	0	0	0	0	0	0	0	0.0381562881562882	0.0215786975098183	0.11028223999351	0.124718131384051	0.112392040385759	0	0	0.290993743634512	0	0.0140187964022161	0	0	0	0.0717777451246423	0.0505612296491051	0	0	0	0.0497918699834691	0	0.031937778318671	0.194318137654969	0	0	0
dcbld1	0.0366319233114394	0.145138825886029	0.0318710586325834	0.128965250169907	0	0	0	0	0	0	0	0.0461541861015962	0.0156720160481444	0.0174569424514435	0	0	0	0.0944278976973675	0.0478893359493769	0	0	0	0.0312286173870086	0.0635815335667215	0.053553939268805	0.0435273325650416	0.0460862593200275	0.0214263711019554	0.0138771796216386	0	0.142942140714474	0.0751434890186992	0.183439517473472	1.88735740336214	0.392393364360592	0.0479982336650011	0	0.10976468826235	0.0917498532002349	0	0.0769337292855934	0	0	0	0.00660278254461995	0	0	0.0143335884712081	0.0197649551533168	0.0412962706863965	0	0	0	0.0328974966960864	0.0153985847222886	0	0	0	0	0	0.0318130966991113	0.0273258976808084	0.0420982940703996	0.00374345083276807	0	0	0.011071377168606	0.0627487285271106	0.0173400475162892	0.0252127037950069	0.0239735715347401	0	0.0190710225652391	0.00619229554588181	0.0108563841509819	0	0.0239094711753851	0	0	0.0250588883877111	0.015167487290715	0.00767971691565441	0.019850067418482	0	0	0	0	0	0	0	0.0143174099081365	0.0273744607231238	0	0	0	0.0160636927293539	0.0582509569504592	0	0	0.0337957721489042	0.00773530932895429	0.0196867017024139	0	0	0	0	0	0	0.0213058390475521	0	0.0221479037009147	0	0.00818431737473289	0	0	0.0231415480038368	0.0247821264266515	0	0.0707001800798443	0.0107318105596419	0.0275532501230312	0	0	0.0334766437676959	0	0.00734448961305556	0	0	0.0087409289113169	0	0.00787500787500788	0.0105665130295672	0	0	0.0104017142025006	0.01995557888141	0.0281411942922423	0	0.0599179327974676	0.0785744736955559	0	0.0399541922229284	0	0.0306810581283327	0	0	0.107731578624211	0.094921689606075	0	0	0.102880658436214	0.183621006243114	0	0.524331877724061	0.344327563000004	0.277159093968415	0.30024924207814	0	0	0	0	0	0	0	0	0	0.0870749291123234	0	0	0	0	0.0596246034963868	0	0.0055368134420542	0	0	0	0.0443449147469014
vgll2a	0	0	0	0	0.0175750630944765	0	0	0	0	0	0	0	0	0	0	0	0	0	0	0	0	0	0	0	0	0.00471951007709792	0	0.00676404181260087	0	0	0	0	0	0	0	0	0	0	0	0	0	0	0	0	0	0	0	0	0	0.0114354326881843	0	0	0	0.00271218067462782	0	0	0	0	0	0	0	0	0	0	0	0	0	0	0.00853607569570041	0	0.121641718495291	0	0	0	0	0	0	0	0	0	0	0	0	0	0	0	0	0	0	0	0	0	0	0	0	0	0	0	0	0	0	0	0	0	0	0	0	0	0	0	0	0	0	0	0.0361333611446371	0	0.089333938693104	0	0.124410405211162	0.0169388425202096	0	0	0.221049810194511	0	0	0	0	0	0	0	0	0	0	0	0	0	0	0	0.0153282075807183	0	0	0	0	0	0	0	0	0	0	0	0	0	0	0	0	0	0	0	0	0	0	0	0	0	0	0	0	0	0	0	0	0	0	0	0	0	0	0
rfx6	0	0	0	0	0	0	0	0	0	0.0152528774553319	0	0	0	0	0	0	0	0	0	0	0	0	0	0	0	0	0	0.0155296624317277	0.0191419798932643	0	0	0	0	0	0	0	0	0	0	0	0	0	0	0	0	0	0	0	0	0	0	0	0	0	0	0	0	0	0	0	0	0	0	0	0	0	0	0	0	0	0	0	0	0	0	0	0	0	0	0	0	0	0	0.00903186532404978	0	0	0	0	0	0	0	0	0	0	0	0	0	0	0	0	0	0	0	0	0	0	0	0	0	0	0	0	0	0	0	0	0.0890586830061619	0.00198221320447362	0.0925112077476178	0.00484524294048104	0	0	0	0	0	0	0	0	0	0	0	0	0	0	0	0.0201570232108122	0	0	0	0	0	0	0	0	0	0	0	0	0	0	0	0	0	0	0	0	0	0	0	0	0	0	0	0	0	0	0	0	0	0	0	0	0	0	0.0601836805931704	0	0	0
si:dkeyp-93d12.1	0	0	0	0	0	0	0	0	0	0	0	0	0	0	0	0	0	0	0	0	0	0	0	0	0	0	0	0	0	0	0	0	0	0	0	0	0	0	0	0	0	0	0	0	0	0	0	0	0	0	0	0	0	0	0.00159188267187955	0	0	0	0	0	0	0	0	0	0	0	0	0	0	0	0	0	0	0	0	0	0	0	0	0	0.00617569862590705	0	0.00879686198339328	0	0	0	0	0	0	0	0	0	0	0	0	0	0	0	0	0	0	0	0	0	0	0	0	0	0	0	0	0	0	0	0	0	0.0145533128701419	0	0.00715273813968726	0	0	0	0	0	0	0	0	0	0	0	0	0	0	0	0	0	0	0	0	0	0	0	0	0	0	0	0	0	0	0	0	0	0	0	0	0	0	0	0	0	0	0	0	0	0	0	0	0	0	0	0	0	0	0	0	0	0	0
igf2r	0.0293841617601913	0.0453582978579337	0.0104813892452561	0.0394835550993011	0.0715793893885798	0	0	0	0	0	0	0	0	0.020061931320805	0	0	0.0993305123467827	0.00304268687845741	0.0063781734871758	0	0	0	0.0123610837396212	0.0115159302424346	0.00813571497951347	0.012634685750096	0.0100765718696374	0.0286670071796717	0.0297333759512616	0.0721063713189697	0	0.0132717524021872	0	0	0	0.0502469638272107	0	0	0.122022647403358	0	0.132834127794498	0	0.070974335680218	0.0163304823983312	0.0205128282125447	0.0468055391937585	0.0068167441048797	0.0165242713084379	0	0.0124169615695039	0	0	0	0.0276339501414062	0.0250373583590029	0.044991541590181	0.0342217317676749	0.0266705783514915	0.0698934125458675	0	0.0304927913533068	0.0202241046085461	0.0206676982813108	0.0214877331258298	0.072257497161618	0.0567405564148269	0.0956020516746333	0.0197928987166764	0.0199336868153335	0.00661291687828001	0.043603672185898	0	0.00967347059029304	0.0273282180884872	0.0104488622233925	0.0344379569929038	0.0355023088754262	0.0225877931048503	0	0	0.0130147427477515	0.0169361665206994	0.0568371297350923	0	0	0	0.0315177291130315	0	0	0.0548199875848495	0.0177446859101871	0.0371979526246875	0	0	0	0	0.068014067759604	0	0	0	0.0311235050029533	0.0461524833697976	0	0	0	0	0	0	0.0248406449589363	0.0256425272744229	0	0.0621325534381133	0.0219464024472046	0.0375150454541047	0.0272084067379595	0.0223114680946006	0.019757518756004	0.0222514571346471	0.0550258166394136	0.0138462186452426	0.0205808322476944	0.00903371744699918	0	0.0268651676765224	0	0.014361749490876	0	0.136574706364381	0.0106203873687465	0.0139205581586999	0.0197633097430626	0	0	0.0528483274808956	0.0569857220454722	0.0247857888201221	0.0614709661678261	0	0	0	0.055279554963599	0.0136971290817445	0	0	0.0783288603676565	0.0158290462999604	0	0.111781801922647	0	0	0	0	0	0.0628472161752669	0.0164425005754875	0	0	0	0	0	0.264438332980749	0.0471787129647103	0.0339093399886065	0	0	0	0.103907545904644	0.242503484820998	0.399680255795364	0	0	0	0	0.0683789045465248	0	0.175907683647622	0	0
5S-rRNA.309	0	0	0	0	0	0	0	0	0	0	0	0	0	0	0	0	0	0	0	0	0	0	0	0	0	0	0	0	0	0	0	0	0	0	0	0	0	0	0	0	0	0	0	0	0	0	0	0	0	0	0	0	0	0	0	0	0	0	0	0	0	0	0	0	0	0	0	0	0	0	0	0	0	0	0	0	0	0	0	0	0	0	0	0	0	0	0	0	0	0	0	0	0	0	0	0	0	0	0	0	0	0	0	0	0	0	0	0	0	0	0	0	0	0	0	0	0	0	0	0	0	0	0	0	0	0	0	0	0	0	0	0	0	0	0	0	0	0	0	0	0	0	0	0	0	0	0	0	0	0	0	0	0	0	0	0	0	0	0	0	0	0	0	0	0	0	0	0	0	0	0	0	0	0	0	0	0	0
AL929119.1	0	0	0	0	0	0	0	0	0	0	0	0	0	0	0	0	0	0.00571444571876584	0.0027035583423835	0	0	0	0	0.00464406924493007	0	0	0.010048231511254	0	0	0	0	0	0	0	0	0	0	0	0	0	0	0	0	0	0	0	0	0	0	0	0	0	0	0	0	0	0	0	0	0	0	0	0	0	0	0	0	0	0.00278521119699465	0	0	0	0	0	0	0	0	0	0	0	0	0	0	0	0	0	0	0	0	0	0	0	0	0	0	0	0	0	0	0	0	0	0	0	0	0	0	0	0	0	0	0	0	0	0	0	0	0	0.0159955636242823	0	0	0	0	0	0	0	0	0	0	0	0	0	0	0	0	0	0	0	0	0	0	0	0	0	0	0	0	0	0	0	0	0	0	0	0	0	0	0	0	0	0	0	0	0	0	0	0	0	0	0	0	0	0	0	0	0	0	0
slc22a2	0.0103465221203843	0.0853699692121064	0.209904476867658	0.0488277660153348	0.0370058638079353	0	0	0.904472501784402	0	0	0	1.53390272455434	1.27050874375856	0	1.06467946514505	1.36135990858612	0.379328071996424	0.0140762734372757	0.0813874660817763	0.0264728150662085	0	0.0317963001825108	0.294763149182696	0.00629390929138458	0	0	0	0.0428378028722858	0	0	0	0	0	0	0.125369841031042	0.0346345535086534	0	0	0	0	0	0	0	0	0	0	0	0	0.0144857626681616	0.0169412561941468	0	0	0	0.00447633140827211	0.00429018405731503	0	0	0	0	0	0.0186519228053165	0.00344641004697457	0.00734732263563158	0.0147878195105957	0.0101525728650155	0	0.00483453793903648	0	0.00197685967143011	0	0	0.0534105293517564	0.0149529593152977	0	0	0	0.0110080755242046	0	0	0	0	0	0.00868584849448188	0	0	0	0	0	0	0	0	0	0	0	0	0	0	0.00859879977952677	0	0	0.00260875717216196	0.00459137876808716	0	0	0	0	0	0	0.00516673038967481	0.0118383462125816	0	0	0.00774305448013132	0.0185953794201217	0	0	0.00600989740725468	0.0031770026565093	0.00781841267458515	0	0	0	0	0.00562867991469507	0	0.0367452321875907	0	0	0	0	0	0	0	0	0	0	0.0432266068410428	0	0	0	0	0	0	0	0.0292431863375833	0.011784462186607	0.0241678992295274	0	0	0	0	0	0	0	0	0	0.0578118225177049	0	0	0	0	0	0	0	0.219847865277228	0	0	0	0	0	0	0	0.488615264340858	0.00503996693781689	0.0764704431127076	0	0	0
plg	0	0	0	0	0	0	0	0	0	0	0	0	0	0.0190794544802375	0	0	0	0	0.00266112089073038	0	0	0	0.00149073641484451	0	0.00415204799767485	0	0.0267941189875921	0.0122443682028451	0.0137189437974951	0	0	0	0	0.126288139017983	0	0	0	0	0	0	0	0	0	0	0.0137463480803885	0	0	0	0	0	0	0	0	0.0199773955203594	0.00623745286572607	0	0	0	0	0	0.00448752657960149	0	0	0.0165423220454496	0	0	0	0	0.00821298203565042	0.00598086124401914	0	0.0534105293517564	0.00706554494075187	0.00485360083792565	0.00720636062213952	0	0	0	0	0	0	0	0	0	0	0	0	0	0	0	0.0102996476490539	0	0	0	0	0	0.0653787061554052	0	0	0	0.0157247707177105	0.00858952937103636	0.0130352433875469	0	0	0	0	0	0.0135475162111847	0.00556869768208528	0	0	0	0	0	0	0.00248664547050068	0.00401338544312993	0	0.00305479414811414	0.0214422025430452	0	0.0529863083379255	0.00770258265349039	0	0.0290107339715695	0	0	0.0211237817825746	0	0	0.00754959137836665	0	0	0	0	0	0	0	0	0	0	0	0	0	0	0	0	0	0	0	0	0	0.0209198018476369	0	0	0	0	0	0	0	0	0	0	0	0	0	0	0	0	0	0	0	0	0	0	0	0
si:ch211-140l13.3	0	0	0	0	0	0	0	0	0	0	0	0	0	0	0	0	0	0	0	0	0	0	0	0.00159021698510762	0	0	0.186063785864157	0.015791202405316	0.264421710469111	0	0	0	0	0	0	0	0	0	0	0	0	0	0	0	0	0	0	0	0	0	0	0	0	0	0	0	0	0	0	0	0	0	0	0	0	0	0	0	0	0	0	0	0	0	0	0	0	0	0	0	0	0	0	0	0	0	0	0	0	0	0	0	0	0	0	0	0	0	0	0	0	0	0	0	0	0	0	0	0	0	0	0	0	0	0	0	0	0	0	0	0	0	0	0	0	0	0	0	0	0	0	0	0	0	0	0	0	0	0	0	0	0	0	0	0	0	0	0	0	0	0	0	0	0	0	0	0	0	0	0	0	0	0	0	0	0	0	0	0	0	0	0	0	0	0	0	0	0
gpr31	0	0	0	0	0	0	0	0	0	0	0	0	0	0	0	0	0	0	0	0	0	0	0	0	0	0	0.0422040315818328	0	0.00801462508786033	0	0	0	0	0	0	0	0	0	0	0	0	0	0	0	0	0	0	0	0	0	0	0	0	0.000485516319902819	0	0	0	0	0	0	0	0	0	0	0	0	0	0	0	0	0	0	0	0	0	0	0	0	0	0	0	0	0	0	0	0	0	0	0	0	0	0	0	0	0	0	0	0	0	0	0.0046525693814409	0	0	0	0	0	0	0	0.00675840069206023	0	0	0	0	0	0	0	0.0139523144417546	0	0.00909658205026044	0.0066392840461656	0	0	0	0	0	0	0	0	0	0	0	0	0	0	0	0	0	0	0	0	0	0	0	0	0	0	0	0	0	0	0	0	0	0	0	0	0	0	0	0	0	0	0	0	0	0	0	0	0	0	0	0	0	0	0	0	0	0
ttll2	0	0.012916825974187	0	0	0.0221876095513222	0	0	0	0	0	0	0	0	0	0	0	0	0	0.00314482927917653	0	0.047218366055661	0	0	0.00138056637459404	0	0.0084063000174851	0	0.0204230846210088	0	0	0	0	0	0	0	0	0	0	0	0	0	0	0	0.0103741111980231	0.00356561153090244	0.00917486746903941	0.0213979557741007	0	0	0.0527318383248126	0	0	0	0.0155921031197723	0.0129599441307168	0.0305349438213384	0	0	0.116620795820311	0.107140943911716	0.0151951141198772	0.00603569510082629	0.0604909265429184	0.0450350551134722	0.00489490636044132	0.0325116670687026	0.0335998847059539	0	0.017670245681309	0	0	0	0.0314647558899677	0.0120081532554426	0	0	0.0524973260607458	0	0	0	0.00262379731690486	0	0.0196633822884703	0	0	0	0	0	0	0.00848552115525279	0.103629472320119	0.155733483349619	0.246992222596586	0	0	0.0206134598425071	0.0472642560463604	0.0546267558406445	0.0860881542699724	0.0192740245898006	0.0248213076047039	0.00472726069424551	0	0	0.0522149585413229	0	0	0	0.00454485545087238	0.0138477269193928	0.0949562352928509	0.0749805442523404	0	0	0.00857156571648003	0.0607740560254284	0.0195748799718091	0	0.00825527966410918	0.00428571857143286	0.0287806527167621	0.0523262491602558	0	0.0387274958880346	0	0.0216667427062017	0	0.0635768326021997	0.0488239880254007	0.0449817224989551	0.0176478771546563	0.00759850127160919	0	0.114873991769318	0.0611008492421076	0.141462965768616	0.0671947837640189	0	0.00850149286214659	0.00938692139016551	0	0.0403962099727778	0	0	0.0266317258423615	0.0107918521516255	0.0168638898585626	0	0	0	0	0	0	0	0	0	0	0	0	0	0	0	0	0	0	0	0	0	0	0	0	0	0	0	0	0	0	0
si:ch211-215m21.26	0	0	0	0	0	0	0	0	0	0	0	0	0	0	0	0	0	0	0	0	0	0	0	0	0	0	0	0	0	0	0	0	0	0	0	0	0	0	0	0	0	0	0	0	0	0	0	0	0	0	0	0	0	0	0	0	0	0	0	0	0	0	0	0	0	0	0	0	0	0	0	0	0	0	0	0	0	0	0	0	0	0	0	0	0	0	0	0	0	0	0	0	0	0	0	0	0	0	0	0	0	0	0	0	0	0	0	0	0	0	0	0	0	0	0	0	0	0	0	0	0	0	0	0	0	0	0	0	0	0	0	0	0	0	0	0	0	0	0	0	0	0	0	0	0	0	0	0	0	0	0	0	0	0	0	0	0	0	0	0	0	0	0	0	0	0	0	0	0	0	0	0	0	0	0	0	0	0
si:ch211-215m21.24	0	0	0	0	0	0	0	0	0	0	0	0	0	0	0	0	0	0	0	0	0	0	0	0	0	0	0	0	0	0	0	0	0	0	0	0	0	0	0	0	0	0	0	0	0	0	0	0	0	0	0	0	0	0	0	0	0	0	0	0	0	0	0	0	0	0	0	0	0	0	0	0	0	0	0	0	0	0	0	0	0	0	0	0	0	0	0	0	0	0	0	0	0	0	0	0	0	0	0	0	0	0	0	0	0	0	0	0	0	0	0	0	0	0	0	0	0	0	0	0	0	0	0	0	0	0	0	0	0	0	0	0	0	0	0	0	0	0	0	0	0	0	0	0	0	0	0	0	0	0	0	0	0	0	0	0	0	0	0	0	0	0	0	0	0	0	0	0	0	0	0	0	0	0	0	0	0	0
pimr115	0	0	0	0	0	0	0	0	0	0	0	0	0	0	0	0	0	0	0	0	0	0	0	0	0	0	0	0	0	0	0	0	0	0	0	0	0	0	0	0	0	0	0	0	0	0	0	0	0	0	0	0	0	0	0	0	0	0	0	0	0	0	0	0	0	0	0	0	0	0	0	0	0	0	0	0	0	0	0	0	0	0	0	0	0	0	0	0	0	0	0	0	0	0	0	0	0	0	0	0	0	0	0	0	0	0	0	0	0	0	0	0	0	0	0	0	0	0	0	0	0	0	0	0	0	0	0	0	0	0	0	0	0	0	0	0	0	0	0	0	0	0	0	0	0	0	0	0	0	0	0	0	0	0	0	0	0	0	0	0	0	0	0	0	0	0	0	0	0	0	0	0	0	0	0	0	0	0
si:ch211-215m21.27	0	0	0	0	0	0	0	0	0	0	0	0	0	0	0	0	0	0	0	0	0	0	0	0	0	0	0	0	0	0	0	0	0	0	0	0	0	0	0	0	0	0	0	0	0	0	0	0	0	0	0	0	0	0	0	0	0	0	0	0	0	0	0	0	0	0	0	0	0	0	0	0	0	0	0	0	0	0	0	0	0	0	0	0	0	0	0	0	0	0	0	0	0	0	0	0	0	0	0	0	0	0	0	0	0	0	0	0	0	0	0	0	0	0	0	0	0	0.0028165047176454	0	0	0	0	0	0	0	0	0	0	0	0	0	0	0	0	0	0	0	0	0	0	0	0	0	0	0	0	0	0	0	0	0	0	0	0	0	0	0	0	0	0	0	0	0	0	0	0	0	0	0	0	0	0	0	0	0	0	0	0
si:ch211-215m21.22.1	0	0	0	0	0	0	0	0	0	0	0	0	0	0	0	0	0	0	0	0	0	0	0	0	0	0	0	0	0	0	0	0	0	0	0	0	0	0	0	0	0	0	0	0	0	0	0	0	0	0	0	0	0	0	0	0	0	0	0	0	0	0	0	0	0	0	0	0	0	0	0	0	0	0	0	0	0	0	0	0	0	0	0	0	0	0	0	0	0	0	0	0	0	0	0	0	0	0	0	0	0	0	0	0	0	0	0	0	0	0	0	0	0	0	0	0	0	0	0	0	0	0	0	0	0	0	0	0	0	0	0	0	0	0	0	0	0	0	0	0	0	0	0	0	0	0	0	0	0	0	0	0	0	0	0	0	0	0	0	0	0	0	0	0	0	0	0	0	0	0	0	0	0	0	0	0	0	0
si:ch211-215m21.23	0	0	0	0	0	0	0	0	0	0	0	0	0	0	0	0	0	0	0	0	0	0	0	0	0	0	0	0	0	0	0	0	0	0	0	0	0	0	0	0	0	0	0	0	0	0	0	0	0	0	0	0	0	0	0	0	0	0	0	0	0	0	0	0	0	0	0	0	0	0	0	0	0	0	0	0	0	0	0	0	0	0	0	0	0	0	0	0	0	0	0	0	0	0	0	0	0	0	0	0	0	0	0	0	0	0	0	0	0	0	0	0	0	0	0	0	0	0	0	0	0	0	0	0	0	0	0	0	0	0	0	0	0	0	0	0	0	0	0	0	0	0	0	0	0	0	0	0	0	0	0	0	0	0	0	0	0	0	0	0	0	0	0	0	0	0	0	0	0	0	0	0	0	0	0	0	0	0
si:ch211-215m21.28	0	0	0	0	0	0	0	0	0	0	0	0	0	0	0	0	0	0	0	0	0	0	0	0	0	0	0	0	0	0	0	0	0	0	0	0	0	0	0	0	0	0	0	0	0	0	0	0	0	0	0	0	0	0	0	0	0	0	0	0	0	0	0	0	0	0	0	0	0	0	0	0	0	0	0	0	0	0	0	0	0	0	0	0	0	0	0	0	0	0	0	0	0	0	0	0	0	0	0	0	0	0	0	0	0	0	0	0	0	0	0	0	0	0	0	0	0	0	0	0	0	0	0	0	0	0	0	0	0	0	0	0	0	0	0	0	0	0	0	0	0	0	0	0	0	0	0	0	0	0	0	0	0	0	0	0	0	0	0	0	0	0	0	0	0	0	0	0	0	0	0	0	0	0	0	0	0	0
pimr116	0	0	0	0	0	0	0	0	0	0	0	0	0	0	0	0	0	0	0	0	0	0	0	0	0	0	0	0	0.0257151963586065	0	0	0	0	0	0	0	0	0	0	0	0	0	0	0	0	0	0	0	0	0	0	0	0	0.00332041691154741	0	0	0	0	0	0	0	0	0	0	0	0	0	0	0	0	0	0	0	0	0	0	0	0	0	0	0	0	0	0	0	0	0	0	0	0	0.0103312295506225	0	0	0	0	0	0	0	0	0	0	0	0	0	0	0	0	0	0	0	0	0	0	0	0	0	0	0	0	0	0	0	0	0	0	0	0	0	0	0	0	0	0	0	0	0	0	0	0	0	0	0	0	0	0	0	0	0	0	0	0	0	0	0	0	0	0	0	0	0	0	0	0.0248625103179418	0	0	0	0	0	0	0	0	0	0	0	0	0	0	0
si:ch211-215m21.20	0	0	0	0	0	0	0	0	0	0	0	0	0	0	0	0	0	0	0	0	0	0	0	0	0	0	0	0	0	0	0	0	0	0	0	0	0	0	0	0	0	0	0	0	0	0	0	0	0	0	0	0	0	0	0	0	0	0	0	0	0	0	0	0	0	0	0	0	0	0	0	0	0	0	0	0	0	0	0	0	0	0	0	0	0	0	0	0	0	0	0	0	0	0	0	0	0	0	0	0	0	0	0	0	0	0	0	0	0	0	0	0	0	0	0	0	0	0	0	0	0	0	0	0	0	0	0	0	0	0	0	0	0	0	0	0	0	0	0	0	0	0	0	0	0	0	0	0	0	0	0	0	0	0	0	0	0	0	0	0	0	0	0	0	0	0	0	0	0	0	0	0	0	0	0	0	0	0
si:ch211-215m21.29	0	0	0.00913607452113265	0	0	0	0	0	0	0	0	0	0	0	0	0	0	0.00305198320920918	0.0106071647154787	0	0	0	0	0	0	0	0	0	0.0274840798467488	0	0	0	0	0	0	0.0397023908779787	0	0	0	0	0	0	0	0.00843954500724957	0.00907882599885244	0.00388199963353923	0.00929229854296759	0	0.0163317567744127	0.0200010000500025	0	0	0	0	0.00306300020246371	0	0	0	0	0	0	0	0	0	0	0	0	0	0.0044599492100984	0	0	0	0	0	0	0	0	0	0	0	0	0	0	0	0	0	0	0	0	0	0	0	0	0	0	0	0	0	0	0	0	0	0	0	0	0	0	0	0	0	0	0	0	0	0	0	0.000922586164012202	0	0.0114968429669213	0	0	0	0	0.00263272822920294	0	0	0	0	0	0	0	0	0	0	0	0.0358591935704919	0	0	0	0	0	0	0	0	0	0	0	0	0	0	0	0	0	0	0	0	0	0	0	0	0	0	0	0	0	0	0	0	0	0	0	0	0	0	0	0	0	0
pimr113	0	0	0	0	0	0	0	0	0	0	0	0	0	0	0	0	0	0	0	0	0	0	0	0	0	0	0	0	0	0	0	0	0	0	0	0	0	0	0	0	0	0	0	0	0	0	0	0	0	0	0	0	0	0	0	0	0	0	0	0	0	0	0	0	0	0	0	0	0	0	0	0	0	0	0	0	0	0	0	0	0	0	0	0	0	0	0	0	0	0	0	0	0	0	0	0	0	0	0	0	0	0	0	0	0	0	0	0	0	0	0	0	0	0	0	0	0	0	0	0	0	0	0	0	0	0	0	0	0	0	0	0	0	0	0	0	0	0	0	0	0	0	0	0	0	0	0	0	0	0	0	0	0	0	0	0	0	0	0	0	0	0	0	0	0	0	0	0	0	0	0	0	0	0	0	0	0	0
pimr111	0	0	0	0	0	0	0	0	0	0	0	0	0	0	0	0	0	0	0	0	0	0	0	0	0	0	0	0	0	0	0	0	0	0	0	0	0	0	0	0	0	0	0	0	0	0	0	0	0	0	0	0	0	0	0	0	0	0	0	0	0	0	0	0	0	0	0	0	0	0	0	0	0	0	0	0	0	0	0	0	0	0	0	0	0	0	0	0	0	0	0	0	0	0	0	0	0	0	0	0	0	0	0	0	0	0	0	0	0	0	0	0	0	0	0	0	0	0	0	0	0	0	0	0	0	0	0	0	0	0	0	0	0	0	0	0	0	0	0	0	0	0	0	0	0	0	0	0	0	0	0	0	0	0	0	0	0	0	0	0	0	0	0	0	0	0	0	0	0	0	0	0	0	0	0	0	0	0
si:ch211-215m21.31	0	0	0	0	0	0	0	0	0	0	0	0	0	0	0	0	0	0.00946004879493168	0.0111357210546419	0	0	0	0	0	0	0	0	0	0	0	0	0	0	0	0	0	0	0	0	0	0	0	0	0	0	0	0	0	0	0	0	0	0	0	0	0	0	0	0	0	0	0	0	0	0	0	0	0	0	0	0	0	0	0	0	0	0	0	0	0	0	0	0	0	0	0	0	0	0	0	0	0	0	0	0	0	0	0	0	0	0	0	0	0	0	0	0	0	0	0	0	0	0	0	0	0	0	0	0	0	0	0	0	0	0	0	0	0	0	0	0	0	0	0	0	0	0	0	0	0	0	0	0	0	0	0	0	0	0	0	0	0	0	0	0	0	0	0	0	0	0	0	0	0	0	0	0	0	0	0	0	0	0	0	0	0	0	0
pimr213	0	0	0	0	0	0	0	0	0	0	0	0	0	0	0	0	0	0	0.00195406233927837	0	0	0	0	0	0	0	0	0	0.0104175890573645	0	0	0	0	0	0	0	0	0	0	0	0	0	0	0	0	0	0	0	0	0	0	0	0	0	0	0	0	0	0	0	0	0	0	0	0	0	0	0	0	0	0	0	0	0	0	0	0	0	0	0	0	0	0	0	0	0	0	0	0	0	0	0	0	0	0	0	0	0	0	0	0	0	0	0	0	0	0	0	0	0	0	0	0	0	0	0	0.00252325685846447	0	0	0	0	0	0	0	0	0	0	0	0	0	0	0	0	0	0	0	0	0	0	0	0	0	0	0	0	0	0	0	0	0	0	0	0	0	0	0	0	0	0	0	0	0	0.0248625103179418	0	0	0	0	0	0	0	0	0	0	0	0	0	0	0
si:ch211-215m21.32	0	0	0	0	0	0	0	0	0	0	0	0	0	0	0	0	0	0	0	0	0	0	0	0	0	0	0	0	0	0	0	0	0	0	0	0	0	0	0	0	0	0	0	0	0	0	0.010334849111203	0	0	0	0	0	0	0	0	0	0	0	0	0	0	0	0	0	0	0	0	0	0	0	0	0	0	0	0	0	0	0	0	0	0	0.0102118134342533	0	0	0	0	0	0	0	0	0	0	0	0	0	0	0	0	0	0	0	0	0	0	0	0	0	0	0	0	0	0	0	0	0	0	0	0	0	0	0	0	0	0	0	0	0	0	0	0.0137923424914487	0	0	0	0	0	0	0	0	0	0	0	0	0	0	0	0	0	0	0	0	0	0	0	0	0	0	0	0	0	0	0	0	0	0	0	0	0	0	0	0	0	0	0	0	0	0	0	0
pimr112	0	0	0	0	0	0	0	0	0	0	0	0	0	0	0	0	0	0	0	0	0	0	0	0	0	0	0	0	0	0	0	0	0	0	0	0	0	0	0	0	0	0	0	0	0	0	0	0	0	0	0	0	0	0	0	0	0	0	0	0	0	0	0	0	0	0	0	0	0	0	0	0	0	0	0	0	0	0	0	0	0	0	0	0	0	0	0	0	0	0	0	0	0	0	0	0	0	0	0	0	0	0	0	0	0	0	0	0	0	0	0	0	0	0	0	0	0	0	0	0	0	0	0	0	0	0	0	0	0	0	0	0	0	0	0	0	0	0	0	0	0	0	0	0	0	0	0	0	0	0	0	0	0	0	0	0	0	0	0	0	0	0	0	0	0	0	0	0	0	0	0	0	0	0	0	0	0	0
pimr114	0	0	0	0	0	0	0	0	0	0	0	0	0	0	0	0	0	0	0	0	0	0	0	0	0	0	0	0	0	0	0	0	0	0	0	0	0	0	0	0	0	0	0	0	0	0	0	0	0	0	0	0	0	0	0	0	0	0	0	0	0	0	0	0	0	0	0	0	0	0	0	0	0	0	0	0	0	0	0	0	0	0	0	0	0	0	0	0	0	0	0	0	0	0	0	0	0	0	0	0	0	0	0	0	0	0	0	0	0	0	0	0	0	0	0	0	0	0	0	0	0	0	0	0	0	0	0	0	0	0	0	0	0	0	0	0	0	0	0	0	0	0	0	0	0	0	0	0	0	0	0	0	0	0	0	0	0	0	0	0	0	0	0	0	0	0	0	0	0	0	0	0	0	0	0	0	0	0
pimr110	0	0	0	0	0	0.401471487902165	0	0	0	0	0.36101083032491	0	0	0.0711964709333288	0	0	0	0.85533557103941	4.1293511051723	0.080779051725748	0.404636510985375	0.323864424394305	0.0488005213642812	0.0807546539784244	1.0442995265443	0	4.10725840497987	0.672812719686521	1.4271539486422	0	0	0	0	0	0	0	0	0.0198296238716944	0	0	0	0	0	0.00639675761150188	0	0	0	0	0.0149707770432116	0	0	0	0	0	0	0	0	0	0	0	0.00508626302083333	0.0157865656326466	0.00762299705752314	0	0	0	0.00474887926449358	0	0.00415364326434824	0.00819650632114568	0	0	0	0	0.0135387981338121	0	0	0	0	0	0	0	0	0	0	0	0	0	0	0	0	0	0	0	0	0	0	0	0.102040816326531	0	0.00401233398242152	0	0	0	0	0	0	0	0	0	0	0	0	0	0	0	0.00200116307597976	0	0.00785184510508124	0	0	0	0	0.00573874178392023	0	0	0	0	0.00468576773024223	0	0	0	0	0	0.0563605723979733	0	0	0	0	0	0	0	0	0.0478151659854649	0.0504953594764641	0	0	0	0	0	0	0	0	0	0.0203020951762222	0	0	0	0	0	0	0	0	0	0	0	0	0	0	0	0	0	0	0.0114269520662215	0.053770378973631	0	0	0
efr3bb	0.00998211205519709	0.00413169872313983	0.0176445263150465	0	0	0	0	0	0.0053824094248142	0	0	0.0185107028884101	0	0	0	0	0	0.151456008086336	0.215346690895564	0	0.163218850346322	0.162122254175062	0.0900961683301046	0.0457123253288336	0.0140819767844172	0.0270069889235355	0.0390789207473561	0.0629890466375316	0.0609063213683045	0.109873206319907	0.0452521458653379	0	0.0142401458190932	0.014610655258667	0	0	0.0861237425933581	0.690022212252273	1.66381763268196	0	0.283417559392635	0.819452883599512	0.504241110440366	0.0214812657256832	0.0104007729854483	0.0322694492038246	0.0173266934958969	0.0119234135302127	0.0302346355408917	0.0409799955861159	0	0.105431848852901	0	0.0590217904596246	0.0677388571021303	0.157841542230946	0.0079633304559166	0.0299239930576336	0	0	0.0656514914784991	0.0304827957384825	0.329611883867165	0.0389427031266083	0.0434169660087559	0.0322966708931315	0	0.0202179521886305	0.0282125246102481	0.0201783130750766	0.0239919707169898	0	0.0204351826124621	0.0174760665388069	0.0575527189941473	0.0140096834932305	0.00738382838210721	0	0.0143859979205082	0.0420517025683077	0.0460443571543008	0.0345637099844811	0.0082890697011293	0.0132138623987653	0.0138012128505853	0.0391251613912907	0.0708031526776944	0.0625869694600758	0	0.0103244350469142	0.0646050798626668	0.0337568695229479	0.0940556809631302	0	0	0	0.105485545534341	0.00936919110151706	0.10477803289034	0.201964833865097	0.0781379667238212	0.0114666504725072	0.0509364274205361	0	0.0524141979579429	0	0.0922509225092251	0	0.0977842598969282	0.0584716848281326	0.0459852219727303	0.0155641060736595	0.0116415994982723	0.0061752181087036	0.0326365436275824	0.0115446779034865	0.0416085494620329	0.0608132518957124	0.10780094930451	0.0412049185390376	0.0283003628062055	0.035400655405516	0.285161936371881	0.0954381839721734	0	0.179582647424229	0	0	0.0328756940440966	0.0833251932048859	0.0402492113123971	0.153906000575045	0	0.0262743330052997	0.0950101069137063	0.0857031498364885	0.0499659239277213	0	0.0546129469552422	0.0464657263451153	0.0725076861204534	0.0297094391084233	0	0.0300673773562011	0.0693221678428328	0.0623844403063691	0.0550073159730244	0.436657584585661	0	0.369308197977222	0	0.174855744011191	0	0	0.0317561130517625	0	0.036932395250494	0	0	0	0	0	0	0	0.659660142590017	0	0.0274897463246209	0	0	0	0	0	0	0	0.0633978723674033	0	0	0
pomcb	0	0	0	0	0	0	0	0	0	0.0130780498012136	0	0	0	0	0	0	0	0.00509387242804014	0	0	0	0	0	0	0	0.0112801631562799	0	0.0304309342089244	0.0340689084906288	0	0.096145802280025	0.0392001156822484	0.111886150527038	0.0924282756580893	0	0.0772033845963807	0	0	0	0	1.92226314409601	0	0	0.0361439730063315	0.0224342206093999	0.0100008207415134	0.0295203310641626	0.526947787694682	0	0.048535555803687	0.405951075578299	0	0	0.175022070211439	0.0125006991379725	0	0.343303658937181	0.0192931007871585	3.21386515475297	0	0.00985305173824978	0.0147122492368562	0	0.923097148348061	0	0.0518035054340116	0	0.0125369841031042	1.16066171082197	0.0894866376724793	0.11098440391664	0	0.0163863121211481	1.21374208143929	5.03434532931698	0.100695946152635	0.360087001353031	0.0884418780450601	0	0	0.0212956981521338	0.0032743395575254	0.00940625817168679	0	0	0	0.507447066864681	0	0	0.00836870506005383	0.0149662287049273	0	0	0	0	0	0.0223991757103339	0	0	0	0.508371172451025	0.013811046948446	0.0917762727663791	0.0893537933663744	0	0	0	0	0.0532875015017872	0	0.0102079356491737	0.459677054750594	0.0245032201825674	0.132243348900376	0	0.0441306266548985	0.125882322356747	0.0968254944572979	0.0753279112472755	0.0712886306623569	0	0.144541822442342	0.246083477436352	0.00332513599361581	0	0.0789245558829575	0	0	0.00239923569947558	0	1.40083437662157	0	0	0	0	0	0	0	0.0429712412159882	0.0212868768532887	0.0699724774921864	0	0	0	0	0	0.326727982618071	0	0	0	0.0370535052615977	0	0	0	0	0	0	0	0	0	0	0	0	0	0	0	0.0152276534186082	0	0	0	0	0	0	0	0.310296892066329	0	0	0
si:ch211-203k16.3	0	0	0	0	0	0	0	0	0	0	0	0	0	0	0	0	0	0	0	0	0	0	0	0	0	0	0	0	0	0	0.0284191021837238	0	0	0	0	0	0	0	0	0	0	0	0	0	0	0	0	0	0	0	0	0	0	0	0	0	0	0	0	0	0	0	0	0	0	0	0.00338894593614548	0	0.00243305805714475	0.00444865188053412	0	0	0	0.0102020328920728	0.00324476635410914	0	0	0	0	0	0	0	0	0	0	0	0	0	0	0	0	0	0	0	0	0	0.0195497688239837	0	0.0308641975308642	0	0.00199640428184824	0.00691636592002191	0	0	0	0	0	0	0	0	0	0	0	0	0	0	0.000743576908308342	0	0	0	0	0	0	0	0	0	0	0	0	0	0	0	0	0	0	0	0	0	0	0	0	0	0	0	0	0	0	0	0	0	0	0	0	0	0	0	0	0	0	0	0	0	0	0	0	0	0	0	0	0	0	0	0	0	0	0	0	0
snx9b	1.2522625909915	1.11186247983003	0.873911249579626	0.65388428640404	0.468175600776375	0.695385379513579	0.461921447564404	0.275884374012147	0.0461934771380434	0.0428855582452757	0.244319768021355	0.178234128694965	0.0736773852428836	0.259869438131611	0.162594508110621	0.0627447043469531	0	0.272558446081359	0.194475670420461	0.281678649542969	0.11094522590893	0	0.252067113954476	0.183888878459952	0.292014550386865	0.0976276449017068	0.0395262704372007	0.0317410029400058	0.159184174674464	0.220266684418441	0.839432339335883	1.45174845825837	1.10298776304	0.555287914061534	1.44594512535995	0.279046277898504	1.23754208656577	0.0848762931046226	0.0324734367287559	0	0.392125127241762	0.181290790427846	0.204602608727167	0.0591569321412338	0	0.00728126356135338	0.00582045073570497	0.0459132123836919	0.0130146988008257	0	0	0.149436623927792	0	0.0130162499398617	0.008923900835227	0	0	0.0142892866073661	0	0	0.0100231502240482	0	0.0212997994473815	0.0194081610809549	0	0	0	0.004579069075257	0.0379594451453499	0	0.0178186828324017	0	0.00426850246420647	0.042539569712711	0.0643708952148424	0	0.0233830211985153	0	0.0478988642627427	0.0341683216947488	0.00738284225202879	0.0128287626939289	0	0.0220224918391609	0	0	0.00682999926919008	0	0	0.0143712230629388	0	0	0	0.0825941159951765	0	0	0	0.0273929074284086	0	0	0.0389220604134803	0.00786243877125807	0.108408020810917	0	0	0	0	0	0.00576761140141422	0.0104113444609035	0	0.00624086493395293	0	0.0107978300680695	0.00829993990843506	0	0.00860613460255696	0.0343154656601978	0.00950700476110798	0.00260168828756357	0.0207590763871734	0.0114040689718091	0.0654783629242086	0.00642649224041884	0	0.005642891846642	0	0	0.00385792943384114	0	0.00744361646617286	0.0203054755745434	0	0	0.0217478295666093	0	0	0	0.0459433647056981	0	0	0.00885598398838095	0.0920352679146649	0.0173114009424327	0	0.0106174019217497	0	0	0	0	0	0.210042065489746	0	3.189885928882	3.31340433480908	3.56061333653384	1.52586033999944	0.0674454366417568	0	0.298819662333782	0.0835135834843538	0.315810010629043	0.140893152645027	0.384862652155012	0.347612212535219	0	0.713372866401959	0.306264809844764	0	0.216517112509109	0	0.661782172276243	0.918273645546372	0.435110957761909	0.228962564117755	0.928227471767376	0	0.484277252629068
5S-rRNA.310	0	0	0	0	0	0	0	0	0	0	0	0	0	0	0	0	0	0	0	0	0	0	0	0	0	0	0	0	0	0	0	0	0	0	0	0	0	0	0	0	0	0	0	0	0	0	0	0	0	0	0	0	0	0	0	0	0	0	0	0	0	0	0	0	0	0	0	0	0	0	0	0	0	0	0	0	0	0	0	0	0	0	0	0	0	0	0	0	0	0	0	0	0	0	0	0	0	0	0	0	0	0	0	0	0	0	0	0	0	0	0	0	0	0	0	0	0	0	0	0	0	0	0	0	0	0	0	0	0	0	0	0	0	0	0	0	0	0	0	0	0	0	0	0	0	0	0	0	0	0	0	0	0	0	0	0	0	0	0	0	0	0	0	0	0	0	0	0	0	0	0	0	0	0	0	0	0	0
moxd1l	0	0	0	0	0	0	0	0	0	0	0	0	0	0.571440212553763	0.0865677255952806	0	0	0.0169188231563723	0.00133925928783012	0	0	0	0.00867757597919715	0	0.0467653411383205	0	0	0	0	0	0	0	0	0	0	0	0	0	0	0	0	0	0	0	0	0	0	0	0	0	0	0	0	0.00106483458327166	0	0	0	0	0	0	0	0	0	0	0	0	0	0	0	0	0	0	0	0	0.00721133910961596	0	0	0	0	0	0	0	0	0	0	0	0	0	0	0	0	0	0	0	0	0	0	0	0	0	0.00251828907440285	0	0	0	0	0	0	0	0	0	0	0	0	0	0	0	0	0	0	0	0	0	0	0	0	0	0	0	0	0	0	0	0	0.0166374762257351	0	0	0.0174105316305833	0	0	0	0	0	0	0	0	0.0199451508352032	0	0	0	0	0	0	0	0	0	0	0	0	0	0	0	0	0	0	0	0	0	0	0	0	0	0	0	0	0	0	0	0
dusp23a	0.0210126412049489	0.0122307402533231	0	0	0.0527251892834295	0	0	0	0	0	0	0	0	0.038178346468056	0	0	0	0	0.00418329854083478	0	0	0	0.0372226200760728	0.00537284379515981	0.0156360933942748	0	0.0442559764114605	0.00855863951866211	0.0641263273487125	0	0.0204064141440938	0	0.0303317075538085	0	0	0	0	0	0	0	0	0	0	0.00585378303655629	0	0	0.0363105784744056	0	0	0	0	0	0	0.00387201542671173	0.0127255669943252	0	0	0	0	0	0	0	0	0.0050666261336576	0.00746269770551896	0	0	0	0.00302727025591937	0.00377680017403495	0	0	0.00616746011040987	0	0.00963201548932941	0.0243488238921904	0.0145989450802285	0	0.00982233784339666	0	0	0	0.0080160963214134	0	0	0.0356534202326029	0	0	0	0	0	0	0	0	0	0	0	0	0	0	0.0066253130933688	0.009282878805953	0.079151906435622	0	0	0	0	0	0.014633022145687	0.0055766010282137	0	0	0	0	0	0	0.0029195347669259	0.00339712433425106	0	0.00582507871137609	0	0	0	0	0	0	0	0	0	0	0.00876107070797336	0	0	0.0140650664628307	0.0119053571726205	0	0.0251769942697161	0	0	0	0	0	0	0	0.0413175335085197	0	0.0337347771817967	0	0	0	0	0	0	0	0.022707145938827	0.0346188465000346	0	0	0	0	0	0	0	0	0	0	0	0	0	0	0	0	0	0	0	0	0	0
mllt4a	0.964077186201676	1.18393601299272	0.949317835017299	1.28087993167922	0.636473903203187	0.88108143116593	0.0296609164036732	0	0	0.347908107543533	0	0.0640186754529798	0.0097859295045047	0.121635063329844	0.802629022818773	0.426486918290333	0	0.13168614604584	0.192498984164125	0.0693148178860696	0.0296012161353671	0.188465900392241	0.171571604337684	0.164259108413705	0.140073440366761	0.144231658046886	0.0840075322746284	0.218905931329695	0.0979947982874261	0	0.101648549231032	0.131316419253154	0.0678488245263127	1.72217377337658	0.126993802702428	0.0456514692925392	0.0442979658374087	0.410412363762455	0.89495690431702	0	0.142986125645674	0	2.26686705487576	0.15411615886589	0.235759611720337	0.258772833059615	0.203101797067201	0.116480596735807	0.3161399877941	0.167101877789913	0.185930545738485	0.418456048527587	0	0.169874962173675	0.129120605604969	0.107406231436793	0.0998315115910004	0.108871534230156	0.157945579307715	0.603412432382593	0.152552196037499	0.134002658982195	0.204179533807799	0.1853594915068	0.0784200404291372	0.160802787053753	0.160595811009918	0.203209501507534	0.17268960954661	0.23072489190291	0.046989208946407	0.158670769325214	0.154257440534565	0.125729059036395	0.119698641229469	0.154385932777546	0.158789864096334	0.0741573850704615	0.0658361360860525	0.0970790100258885	0.146328663205628	0.067659319198797	0.11037886228264	0.248853761850363	0.18532881896373	0.181944079464811	0.1060386319345	0.0909181827273636	0.159110391636169	0.125679722726121	0.137526680380484	0.141804841120778	0.354518589055244	0	0	0.118571258102275	0.194452719869564	0.0582663026031797	0.204299398181167	0.0778077414122229	0.146319757601795	0.136059731738054	0.154990071410539	0.171013538445199	0.0446707763780935	0	0	0	0.170233895588827	0.167963556928281	0.307876615525212	0.115101735816978	0.100488909331435	0.0769012494492288	0.141949290181405	0.200823792273356	0.127315799134788	0.136747488971618	0.200646781554015	0.103646583242091	0.117664323850865	0.139853795708126	0.123660998099153	0.123879394518077	0	0.0649713250512612	0.364484618749089	0.239345881996909	0.144353253194041	0.110370224193656	0.0645991605331864	0.0488148672216627	0	0.171132948493806	0.0812235125863915	0.131500351374428	0.0944624760340916	0.267769292511025	0.256293816722088	0.125614256565009	0.162889890843827	0.166803380044369	0.0577240559230654	0.238627224373038	0.3304963064427	0.0483537353316149	0.138807883739087	0.207165133147348	0	0	0.158243104261002	0	0	1.04992987714847	0.999640886831906	0.556289705741429	0.946421248293137	0	0	0	0.0835135834843538	0	0	0	0.129319263397476	0	0.0176444017842019	0	0	0.102618586195212	0	0	0	0.0354782142456606	0.112187638196793	0	0	0.0744435345790218
si:dkey-14a7.5	0	0	0	0	0	0	0	0	0	0	0	0	0	0	0	0	0	0	0	0	0	0	0	0	0	0	0	0	0	0	0	0	0	0	0	0	0	0	0	0	0	0	0	0	0	0	0	0	0	0	0	0	0	0	0	0	0	0	0	0	0	0	0	0	0	0	0	0	0	0	0	0	0	0	0	0	0	0	0	0	0	0	0	0	0	0	0	0	0	0	0	0	0	0	0	0	0	0	0	0	0	0	0	0	0	0	0	0	0	0	0	0	0	0	0	0	0	0	0	0	0	0	0	0	0	0	0	0	0	0	0	0	0	0	0	0	0	0	0	0	0	0	0	0	0	0	0	0	0	0	0	0	0	0	0	0	0	0	0	0	0	0	0	0	0	0	0	0	0	0	0	0	0	0	0	0	0	0
unc93a	0	0	0	0	0	0	0	0	0	0	0	0	0	0	0	0	0	0	0	0	0	0	0	0	0	0	0	0	0	0	0	0	0	0	0	0	0	0	0	0	0	0	0	0	0	0	0	0	0	0	0	0	0	0	0	0	0	0	0	0	0	0	0	0	0	0	0	0	0	0	0	0	0	0	0	0	0	0	0	0	0	0	0	0	0	0	0	0	0	0	0	0	0	0	0	0	0	0	0	0	0	0	0	0	0	0	0	0	0	0	0	0	0	0	0	0	0	0	0	0	0	0	0	0	0	0	0	0	0	0	0	0	0	0	0	0	0	0	0	0	0	0	0	0	0	0	0	0	0	0	0	0	0	0	0	0	0	0	0	0	0	0	0	0	0	0	0	0	0	0	0	0	0	0	0	0	0	0
pimr138	0	0	0	0	0	0	0	0	0	0.00854727153997901	0	0	0	0	0	0	0	0.0040896425094351	0.0171767730460382	0	0	0.106640262905797	0.0206096937453911	0.00144712648435381	0.0625219775409542	0.155589227715741	0.0123149524458111	0.0482970779242727	0	0	0	0	0	0	0.18313676653725	0	0	0	0	0	0	0	0	0.11779975539616	0.0198672729541604	0.0165632752278812	0.015596627741009	0	0	0	0.0518177672760436	0.129188951760845	0	0.0212595484620982	0.0121784533939933	0.0277888933351118	0	0.0486546976110544	0	0	0	0	0	0	0.0133441153785592	0.0294407505055216	0	0	0.0282295116636949	0.00805246340960627	0.0196743930108537	0.0659178400042187	0.0282409595092646	0	0.0245105796466526	0.00626685784761007	0.052228270563668	0.0941095129702948	0	0	0	0.00451992314322687	0	0	0.0143355610795251	0	0	0	0	0.0135632024891189	0	0	0	0	0	0	0	0	0	0	0.0130467329682598	0.182480835718726	0	0	0	0	0.222469410456062	0	0.0157532656009517	0	0.0221479037009147	0.00567583920120509	0.0042830624581866	0.00644197072768501	0	0.0138159712627798	0.00333397461886963	0	0.0185017356477546	0	0	0.0277123138941433	0	0	0	0	0	0	0.00285654706304114	0.0129250065271283	0	0.008262509853043	0	0.013242051458612	0	0	0	0.0655776406476448	0.661934285311682	0.0128259885310011	0.193480783484992	0	0.123155742752285	0	0	0	0	0	0	0	0.173973745582102	0	0	0	0	0	0	0	0	0	0	0	0	0.0271298270744822	0	0	0	0	0	0	0	0	0	0	0	0	2.02511138112596	0
si:dkey-14a7.6	0	0	0	0	0	0	0	0	0	0	0	0	0	0	0	0	0	0	0	0	0	0	0	0	0	0	0	0	0	0	0	0	0	0	0	0	0	0	0	0	0	0	0	0.00550237812782685	0	0	0	0	0	0	0	0	0	0	0	0	0	0	0	0	0	0	0	0	0	0	0	0	0	0	0.0406107862248213	0	0	0	0	0	0	0	0	0	0	0	0	0	0	0	0	0	0	0	0	0	0	0	0	0	0	0	0	0	0	0	0	0	0	0	0	0	0	0	0	0	0	0	0	0	0	0	0	0	0	0	0	0	0	0	0	0	0	0	0	0	0	0	0	0	0	0	0	0	0	0	0	0	0	0	0	0	0	0	0	0	0	0	0	0	0	0	0	0	0	0	0	0	0	0	0	0	0	0	0	0	0	0	0	0	0	0
si:dkey-14a7.3	0	0	0	0	0	0	0	0	0	0	0	0	0	0	0	0	0	0	0	0	0	0	0	0	0	0	0	0	0	0	0	0	0	0	0	0	0	0	0	0	0	0	0	0	0	0	0	0	0	0	0	0	0	0	0	0	0	0	0	0	0	0	0	0	0	0	0	0	0	0	0	0	0	0	0	0	0	0	0	0	0	0	0	0	0	0	0	0	0	0	0	0	0	0	0	0	0	0	0	0	0	0	0	0	0	0	0	0	0	0	0	0	0	0	0	0	0	0	0	0	0	0	0	0	0	0	0	0	0	0	0	0	0	0	0	0	0	0	0	0	0	0	0	0	0	0	0	0	0	0	0	0	0	0	0	0	0	0	0	0	0	0	0	0	0	0	0	0	0	0	0	0	0	0	0	0	0	0
si:dkey-14a7.7	0	0	0	0	0	0	0	0	0	0	0	0	0	0	0	0	0	0	0	0	0	0	0	0	0	0	0	0	0	0	0	0	0	0	0	0	0	0	0	0	0	0	0	0	0	0	0	0	0	0	0	0	0	0	0	0	0	0	0	0	0	0	0	0	0	0	0	0	0	0	0	0	0	0	0	0	0	0	0	0	0	0	0	0	0	0	0	0	0	0	0	0	0	0	0	0	0	0	0	0	0	0	0	0	0	0	0	0	0	0	0	0	0	0	0	0	0	0	0	0	0	0	0	0	0	0	0	0	0	0	0	0	0	0	0	0	0	0	0	0	0	0	0	0	0	0	0	0	0	0	0	0	0	0	0	0	0	0	0	0	0	0	0	0	0	0	0	0	0	0	0	0	0	0	0	0	0	0
pimr109	0	0	0	0	0	0	0	0	0	0	0	0	0	0	0	0	0	0	0	0	0	0	0	0	0	0	0	0	0	0	0	0	0	0	0	0	0	0	0	0	0	0	0	0	0	0	0	0	0	0	0	0	0	0	0.00187380661940926	0	0	0	0	0	0	0	0	0	0	0	0	0	0	0	0	0	0	0	0	0	0	0	0	0	0	0	0	0	0	0	0	0	0	0	0	0	0	0	0	0	0	0	0	0	0	0	0	0	0	0	0	0	0	0	0	0	0	0	0	0	0	0	0	0	0	0	0	0	0	0	0	0	0	0	0	0	0	0	0	0	0	0	0	0	0	0	0	0	0	0	0	0	0	0	0	0	0	0	0	0	0	0	0	0	0	0	0	0	0	0	0	0	0	0	0	0	0	0	0	0	0	0
pimr133	0	0	0	0	0	0	0	0	0	0	0	0	0	0	0	0	0	0.00595784627134951	0	0	0	0	0.00759190763381496	0	0	0	0	0	0	0	0	0	0	0	0	0	0	0	0	0	0	0	0	0	0	0	0	0	0	0	0	0	0	0.00502674226887039	0.00122773803998988	0	0	0	0	0	0	0	0	0	0	0	0	0	0	0	0	0	0	0	0	0	0	0	0	0	0.00448406363783115	0	0	0	0	0	0	0	0	0	0	0	0	0	0	0.00782950470553233	0	0	0	0	0	0	0	0	0	0	0	0	0	0	0	0	0	0	0.00608003268625572	0	0	0	0	0	0	0	0	0.00183628930003406	0	0	0	0	0	0	0	0	0	0	0	0	0	0	0	0	0	0	0	0	0	0	0	0	0	0	0	0	0	0	0	0	0	0	0	0	0	0	0	0	0	0	0	0	0	0	0	0	0	0	0	0	0	0
pimr132	0	0	0	0	0	0	0	0	0	0	0	0	0	0	0	0	0	0	0	0	0	0	0	0	0	0	0	0	0	0	0	0	0	0	0	0	0	0	0	0	0	0	0	0	0	0	0	0	0	0	0	0	0	0	0	0	0	0	0	0	0	0	0	0	0	0	0	0	0	0	0	0	0.00529325982759853	0	0	0	0	0	0	0	0	0	0	0	0	0	0	0	0	0	0	0	0	0	0	0	0	0	0	0	0.00252377076590133	0.00264871824551022	0	0	0	0	0	0	0	0	0	0	0	0	0	0	0	0	0	0	0	0	0	0.0018043815797902	0	0	0	0	0	0	0	0	0	0	0	0	0	0	0	0	0	0	0	0	0	0	0	0	0	0	0	0	0	0	0	0	0	0	0	0	0	0	0	0	0	0	0	0	0	0	0	0	0	0	0	0	0	0
pimr134	0	0	0	0	0	0	0	0	0	0	0	0	0	0	0	0	0	0	0	0	0	0	0	0	0	0	0	0	0	0	0	0	0	0	0	0	0	0	0	0	0	0	0	0	0	0	0	0	0	0	0	0	0	0	0.00489287059825129	0	0	0	0	0	0	0	0	0	0	0	0	0	0	0	0	0	0	0	0	0	0	0	0	0	0	0	0	0	0	0	0	0	0	0	0	0	0	0	0	0	0	0	0	0	0	0	0	0	0	0	0	0	0	0	0	0	0	0	0	0	0	0	0	0	0	0	0	0	0	0	0	0	0	0	0	0	0	0	0	0	0	0	0	0	0	0	0	0	0	0	0	0	0	0	0	0	0	0	0	0	0	0	0	0	0	0	0	0	0	0	0	0	0	0	0	0	0	0	0	0	0	0
pimr125	0	0	0	0	0	0	0	0	0	0	0	0	0	0	0	0	0	0	0	0	0	0	0	0	0	0	0	0	0	0	0	0	0	0	0	0	0	0	0	0	0	0	0	0	0	0	0	0	0	0	0	0	0	0	0	0	0	0	0	0	0	0	0	0	0	0	0	0	0	0	0	0	0	0	0	0	0	0	0	0	0	0	0	0	0	0	0	0	0	0	0	0	0	0	0	0	0	0	0	0	0	0	0	0	0	0	0	0	0	0	0	0	0	0	0	0	0	0	0	0	0	0	0	0	0	0	0	0	0	0	0	0	0	0	0	0	0	0	0	0	0	0	0	0	0	0	0	0	0	0	0	0	0	0	0	0	0	0	0	0	0	0	0	0	0	0	0	0	0	0	0	0	0	0	0	0	0	0
pimr124	0	0	0	0	0	0	0	0	0	0	0	0	0	0	0	0	0	0	0	0	0	0	0	0	0	0	0	0	0	0	0	0	0	0	0	0	0	0	0	0	0	0	0	0	0	0	0	0	0	0	0	0	0	0	0	0	0	0	0	0	0	0	0	0	0	0	0	0	0	0	0	0	0	0	0	0	0	0	0	0	0	0	0	0	0	0	0	0	0	0	0	0	0	0	0	0	0	0	0	0	0	0	0	0	0	0	0	0	0	0	0	0	0	0	0	0	0	0	0	0	0	0	0	0	0	0	0	0	0	0	0	0	0	0	0	0	0	0	0	0	0	0	0	0	0	0	0	0	0	0	0	0	0	0	0	0	0	0	0	0	0	0	0	0	0	0	0	0	0	0	0	0	0	0	0	0	0	0
si:dkey-206f10.1	0	0	0	0	0	0	0	0	0	0	0	0	0	0	0	0	0	0	0	0	0	0	0	0	0	0	0	0	0	0	0	0	0	0	0	0	0	0	0	0	0	0	0	0	0	0	0	0	0	0	0	0	0	0	0	0	0	0	0	0	0	0	0	0	0	0	0	0	0	0	0	0	0	0	0	0	0	0	0	0	0	0	0	0	0	0	0	0	0	0	0	0	0	0	0	0	0	0	0	0	0	0	0	0	0	0	0	0	0	0	0	0	0	0	0	0	0	0	0	0	0	0	0	0	0	0	0	0	0	0	0	0	0	0	0.0123103892298867	0	0	0	0	0	0	0	0	0	0	0	0	0	0	0	0	0	0	0	0	0	0	0	0	0	0	0	0	0	0	0	0	0	0	0	0	0	0	0	0	0	0	0
parp1	0.0794236684656796	0.0666038704893645	0.113906140094784	0.0202435706419641	0.209575985315367	0.254171761298009	0.0515092201504069	0	0	0.182542718500011	0	0.0303211871074344	0.0602967082147675	0.0819996244424456	0.150163430976461	0	0.100040016006403	0.546498946104101	0.252723777689563	0.78743051623323	0.521103182453503	0.366643887366456	0.552050990420478	1.24355962772025	0.49137844986949	0.794424129070304	0.168612409392569	0.410612499348539	0.0906168994929841	0	0.178368136140637	0.321810528007403	0.170296133851841	0.359819379667648	0.484664176735296	0.284991291100381	0.512914944029542	0.221444447548117	0.054819752653276	0	0	0	0	0.0394401510450629	0.0848603372542012	0.0797271837699537	0.117657451328738	0.131618677844093	0.149377578303441	0.20839688112198	0.173897066016198	0.283337534319239	1.13898432387674	0.297613147709322	0.306165340856917	0.377267185210394	0.229430930909802	0.478029355150342	0.153124649381488	0.313043743122899	0.3126262735585	0.286483296060709	0.312308307713612	0.290674869802618	0.159903144315643	0.195278210531076	0.325390568816321	0.298036034134282	0.210017581741597	0.169371682629066	0.246479012142904	0.342592674028139	0.231739310596785	0.164877436431742	0.157232578127928	0.222227222570572	0.150408746177341	0.0782491321953881	0.113605720197949	0.161342788306137	0.361207624959985	0.299148094640074	0.345500790165268	0.209323988495664	0.449561300828205	0.271124483137559	0.527702225009677	0.537488244296514	0.174025244269559	0.295521366402094	0.344774495426377	0.309371664797098	0.169606512890095	0.231484735738269	0	0.225190111384991	0.50661647762254	0.287308814872665	0.383770887295203	0.522943534101234	0.278262010208501	0.287461868968034	0.340112844509437	0.328655484443746	0.463019543208917	3.00120048019208	0.733716164357106	0.741977369690224	0.329402052472314	0.335940696132341	0.563560313162821	0.32725827954527	0.27695671693312	0.33743260388882	0.21623208973084	0.313887102027518	0.365911510084845	0.400383805528924	0.291015652276924	0.337245936943796	0.220280059026034	0.298616735303307	0.0632219131373136	0.267300897851655	0	0.350232939172165	1.02932287227799	0.671429248290787	0.543620933342678	0.447383227860999	0.418078846879415	0.51273183418809	0	0.302329177232741	0.339499180808825	0.412910588982478	0.245571524041461	0.652066606973582	0.469717640110913	0.918796392165099	0.442788244205228	0.901199937444951	0.241652199418422	0.193409644858344	0.280350109023675	0.257769491115525	0.306199950615725	0.286473655584378	0.413873023756312	1.07736629444755	0.407559803680901	0	0	0.0946582964044167	0.155549516962166	0.0202343952343952	0.0820150091404473	0	0.458169156052414	0	0	0	0.176014855355165	0.13340678108751	0	0.224971878515186	0.0821076879749981	0.0700378204230284	0	0.0482020630482985	0	0	0	0.0598318107124728	0.0620593784132658	0.162118073988304	0	0.116522955022139
si:dkey-206f10.5	0	0	0	0	0	0	0	0	0	0	0	0	0	0	0	0	0	0.00091662447902502	0	0	0.0387269671362957	0	0.0179453686616719	0.00146077270201464	0	0	0	0	0.0132935236611428	0	0	0	0	0	0	0	0	0	0	0	0	0	0.0601836805931703	0.0132120103454188	0	0	0	0	0	0	0	0	0	0	0.0045398017922904	0	0	0	0	0	0.0032254073714784	0.00363355588863151	0	0	0.00695812876434766	0.0307565496072389	0	0	0.00276979231266302	0	0.0124142794007379	0	0	0	0	0	0	0	0	0.0152856116537503	0	0	0	0	0	0	0	0	0	0	0	0.0351089078320952	0	0	0	0	0	0	0	0	0.0121531147765114	0.029626256800497	0	0.0704185679680018	0	0	0	0	0.0502195784849266	0	0	0	0	0	0	0	0.00161270058274788	0.00909752561444921	0	0.00614907447205584	0	0	0	0.00169954435215919	0	0	0	0	0	0	0	0	0	0	0	0.0330050431705965	0	0	0.0282371012921297	0	0	0	0	0	0.0301355497025621	0.0131332698558624	0	0.0677690431011114	0	0	0	0	0	0	0	0	0	0	0	0	0	0	0	0	0	0	0	0	0	0	0	0	0	0	0.042512668775295	0	0	0
lin9	0.0887953063683785	0.0491356989140038	0.00930313906518337	0.0606574700118054	0	0.132219166490374	0.178889495324047	0	0.0180978572687067	0.00875331750733528	0	0.0169202232455411	0.0160392669755046	0.0170864815175529	0	0	0.0898698684305126	0.0725129963563967	0.0460031012652391	0.0265104318549349	0.0137020838129063	0.173494761487994	0.0670464980828033	0.144465634423648	0.0262728459148513	0.0665217447116915	0.0677655617308956	0.0798932494488599	0.0544221089491299	0.0804104147569193	0.0401815859216798	0.115344265384446	0.12450385743856	0.0200946861611915	0.135080185358748	0.137050112373589	0.332948130307192	0.0955626800474154	0.119637929229519	0	0.0789577575996842	0	0.0766803498030183	0.0756031968232237	0.136741302267316	0.130763100324569	0.0592122937027612	0.0560609937502708	0.222775962819154	0.140761832157899	0.068870523415978	0.0578623339351016	0	0.0490653601368939	0.0654568923402673	0.129773471660925	0.0905527361175011	0.0834417160176588	0.0606104432611812	0.053303483382639	0.057232146586407	0.108056691351663	0.12517415194151	0.0755005598412629	0.0653413481735225	0.0780602712289724	0.0499693159031905	0.0495237998514536	0.0494088745497329	0.0841134442981215	0.0534572616351155	0.0542481745489264	0.0468121333236877	0.0282735132069254	0.0317694643723569	0.0707904816297842	0.0575353563262748	0.0544088057248621	0.0407607909868526	0	0.0840315604352087	0.0175537607076763	0.0541097174239691	0.10440203046047	0.0550163646678638	0	0.0723541529789656	0.159713365588033	0.0301849431466596	0.0344965809303869	0.0764058002677166	0.0941078713671707	0	0.0762654342172497	0	0.047563090343763	0.0895569638725635	0.0482640686335927	0.051525144270404	0	0.0476121540874787	0.048269951293903	0.0455728276572376	0.0972394113297261	0.0948677847670357	0	0	0.832986255726781	0.0407394045419072	0.0642935400355836	0.0491464104679746	0.062985475624086	0.0828410924355023	0.0274551114579792	0.0400774873427671	0.0832241938035885	0.0674057121349043	0.0928131722363274	0.105051493591251	0.107817389619681	0.130145075724944	0.0515607344801519	0.0790776237243067	0.134078291869596	0	0.0931557792180047	0.615216054213992	0.0884564352056612	0.0487773781066076	0.0120438685869411	0.0595774517383797	0.0356333819307058	0	0.0437165400116965	0.0619070959894955	0.0688211158394515	0.0831599721448307	0	0.0709895439799374	0.0693226016426094	0.0557495017462259	0.027505063429073	0.0577240559230654	0.0551197727225281	0	0.0605869260220943	0	0	0	0	0.222296665756801	0.10989010989011	0	0	0.0250165734799305	0	0	0.0528616663054453	0	0	0.365283459964933	0.0915164271986822	0.0365885126820618	0.0556557358801398	0	0	0.027369965294884	0.131871541604179	0	0.244158241245968	0	0	0	0.00828562882537126	0	0	0	0
mixl1	0.0256863896677302	0.0107240905971174	0	0	0	0	0	0	0	0.0117332056760556	0	0	0	0	0	0	0	0.00300313286820811	0	0.0252629877019776	0	0	0.00454470472939726	0.0285166815951578	0	0.0246562228389605	0.0153261872430948	0	0.0108252171267925	0	0	0.0118620584941828	0.0181463173863496	0	0	0	0	0	0	0	0	0	0.0402184667111751	0.020782558908914	0	0.0292747591819492	0.0106894251654723	0.0327153638156167	0	0	0	0	0	0.0158854052985861	0.00955373358365346	0	0.0253108131644402	0.0272564972675362	0	0	0.00868297548481268	0.0033882397586218	0.00422790970030462	0.0111228146675978	0.00608861368355039	0.0151072919876966	0.0151586351164941	0.0134068026116452	0.00242983546369158	0.0152151140088565	0	0	0.00996203718950862	0	0.0262964221638723	0	0	0	0	0.0765228037955311	0	0.01672351351502	0.0164799755137383	0.0147307079283616	0	0	0	0.0414440774341143	0	0	0	0	0	0	0	0	0	0	0	0	0.0198181204535414	0.0144270779576797	0.0342459889385456	0	0	0	0	0	0.0115549149717472	0	0	0	0	0	0.0180523050028182	0.0116171003717472	0.00821916085447814	0.00788457396768836	0.0206151409730346	0.00482143339286196	0	0.0281142644590014	0	0.00812151001651921	0	0	0	0	0	0.0281526776011667	0.0206860877933384	0	0	0	0	0	0.0204551684074015	0	0	0.0122388834221876	0	0	0	0.0170110554849597	0.0570463672873312	0.0160108874034343	0	0	0	0	0	0	0	0	0	0	0	0	0	0	0	0	0	0	0	0	0	0	0	0	0	0	0	0	0	0	0	0
si:dkeyp-50f7.2	0	0	0	0	0	0	0	0	0	0	0	0	0	0	0	0	0	0.00145795016580538	0	0.0469056352430181	0	0	0	0	0	0	0	0	0	0	0	0	0	0	0	0	0	0	0	0	0	0	0	0	0	0	0	0	0	0	0	0	0	0	0.00223045259228776	0	0	0	0	0	0	0	0	0	0	0	0	0	0.00360890316410585	0	0	0	0	0	0	0	0	0	0	0	0	0	0	0	0	0	0	0.0280560784896852	0	0	0	0	0	0	0	0	0	0	0	0	0.00252927637402939	0	0	0	0	0	0	0	0	0	0	0	0	0	0	0	0.0011005625855825	0	0	0	0	0	0	0	0	0	0	0	0	0	0	0	0	0	0	0	0	0	0	0	0	0	0	0	0	0	0	0	0	0	0	0	0	0	0	0	0	0	0	0	0	0	0	0	0	0	0	0	0	0	0	0	0	0	0	0	0	0
ttc32	0.0868690164895474	0.0704655640878886	0.0773233551538896	0.0893479455083538	0.333646808192302	0	0.544397370330397	0	0.0470828409146262	0.240246939217397	0	0.0180287908506101	0.013414655225509	0.149282417755801	0.0332987026825435	0	0.229276472125218	0.166196378965652	0.139150750917238	0.203521265209259	0.189944249343378	0.139816238923139	0.150924765207712	0.184943715483354	0.16554883477124	0.22458622707013	0.0821990688952585	0.343676034903657	0.122912327085516	0.207751163842808	0.271789955001513	0.42954713977197	0.361748489465783	0.26855069414237	0.154056268413859	0.288453787271176	0.225565160490695	0.215942038124896	0.251019423152843	0	0.395685557974601	0	0.342168756433099	0.338831831182372	0.296574475241635	0.274253011434184	0.250718752743452	0.354076858919931	0.356774702546919	0.372792090418862	0.27070909252521	0.214423917618134	0	0.466938570617847	0.656080346778507	0.786651935648942	0.683125314976462	0.710673648870019	0.55782700944283	0.517127530965029	0.532037589385962	0.781962735527119	0.602369324578201	0.720465456143178	0.679071768275347	0.400352992740133	0.820336180185702	0.608364653689602	0.379032009497938	0.480721286354402	0.566912944362156	0.619332720682942	0.443509353670009	0.329986888356537	0.605886687045923	0.540246519947144	0.376484797778532	0.427691209397607	0.327843971884071	0.45778559012943	0.555461312062757	0.525277294129357	0.741212197821588	0.397982207402795	0.541227290824014	1.25677070646281	0.725108144606085	0.50246632441267	0.593337332857588	0.46725022892045	0.331083421943345	0.455934510069553	0.382387814840594	0.0540607751233937	1.42450142450142	0.420771073629828	0.657092448830604	0.413389832844947	0.64119356058697	0.709452228928763	0.600449959961481	0.532262144435918	0.544723584782805	0.917383018865564	0.229757102768876	0	0.60190498227284	0	0.541056160793406	0.666371979329614	0.275522513001323	0.661723349678886	0.621412512139135	0.600181249587359	0.811391841907264	0.688627295215303	0.634599544477827	0.53236876197559	0.376787051864972	0.564196093164699	0.555696220194902	0.578194722272806	0.565563826738495	0.548328272189898	1.05429625724829	0.348568737492207	0.313096840852876	0.217421476516642	0.441674878018962	0.62178203689824	0.494889933037054	0.648380321655903	0	0.481555945127728	0.342192427099127	0.35193351621054	0.734479683371537	0.241817521103919	0.397727307125295	0.37327462695802	0.140253529403304	0.440689787989492	0.0772785582912165	0.252189951796197	0.426581556725762	0.612597430668143	0.436070450376147	0.502833754921009	0	0.957679220866323	0.2812376298347	0.279988163277649	0	0.0254956351472628	0.0562801459659645	0.0289325899586553	0.255552114046776	0.0825709094616345	0	0.0694097395746571	0	0.186321705728838	0.0881402812888243	0.0828335676609745	0	0.315457413249211	0.0295600116424279	0.154026409891058	0	0.140570488593374	0	0.113176675350604	0	0.0594610595793807	0.0723334780842329	0	0	0
matn3a	0	0	0	0	0	0	0	0	0	0	0	0	0	0.0125717848917318	0	0	0	0	0	0	0	0	0	0	0	0	0	0	0	0	0	0	0.0220733010180206	0	0	0	0	0	0	0	0	0	0	0	0.00699841485903443	0	0	0	0	0	0	0	0	0	0	0	0	0	0	0	0	0	0	0	0	0	0	0	0.00152116565098436	0	0	0	0	0	0	0	0	0	0	0	0.00561627371471576	0	0	0	0	0	0	0	0	0	0.0359605428282377	0	0	0	0	0	0	0	0	0	0.00333166749958354	0	0	0	0	0	0	0	0	0	0	0	0	0	0	0	0.00403295921738256	0	0	0	0	0	0	0	0	0	0	0	0	0.0140511800180979	0	0	0	0	0	0	0.0216630272780839	0	0	0	0	0	0	0	0	0	0	0	0	0	0	0	0	0.0418788528544626	0	0	0	0.0812222321493839	0	0	0	0	0	0	0	0	0	0	0	0	0	0	0	0	0	0	0	0
