## Supplementary material for "Gene family evolution underlies cell type diversification in the hypothalamus of teleosts": integrated_Subclusters-Danio_rerio.csv (part 22 of 46)

	Endothelial_0	Endothelial_1	Endothelial_2	Endothelial_3	Endothelial_4	Endothelial_5	Endothelial_6	Endothelial_7	Erythrocytes_0	Erythrocytes_1	Erythrocytes_2	Ependymal_0	Ependymal_1	Ependymal_2	Ependymal_3	Ependymal_4	Ependymal_5	Progenitors_0	Progenitors_1	Progenitors_10	Progenitors_11	Progenitors_12	Progenitors_2	Progenitors_3	Progenitors_4	Progenitors_5	Progenitors_6	Progenitors_7	Progenitors_8	Progenitors_9	OPCs_0	OPCs_1	OPCs_2	OPCs_3	OPCs_4	OPCs_5	OPCs_6	Oligodendrocytes_0	Oligodendrocytes_1	Oligodendrocytes_2	Oligodendrocytes_3	Oligodendrocytes_4	Oligodendrocytes_6	Prdx1_Positive_0	Prdx1_Positive_1	Prdx1_Positive_2	Prdx1_Positive_3	Prdx1_Positive_4	Prdx1_Positive_5	Prdx1_Positive_6	Prdx1_Positive_7	Prdx1_Positive_8	Prdx1_Positive_9	GABA_0_0	GABA_0_1	GABA_0_10	GABA_0_11	GABA_0_12	GABA_0_13	GABA_0_14	GABA_0_2	GABA_0_3	GABA_0_4	GABA_0_5	GABA_0_6	GABA_0_7	GABA_0_8	GABA_0_9	GABA_1_0	GABA_1_1	GABA_1_10	GABA_1_11	GABA_1_2	GABA_1_3	GABA_1_4	GABA_1_5	GABA_1_6	GABA_1_7	GABA_1_8	GABA_1_9	GABA_2_0	GABA_2_1	GABA_2_2	GABA_2_3	GABA_2_4	GABA_2_5	GABA_2_6	GABA_2_7	GABA_2_8	GABA_3_0	GABA_3_1	GABA_3_2	GABA_3_3	GABA_3_4	GABA_3_5	GABA_4_0	GABA_4_1	GABA_4_2	GABA_4_3	GABA_4_4	Glut_0_0	Glut_0_1	Glut_0_10	Glut_0_11	Glut_0_12	Glut_0_13	Glut_0_14	Glut_0_15	Glut_0_2	Glut_0_3	Glut_0_4	Glut_0_5	Glut_0_6	Glut_0_7	Glut_0_8	Glut_0_9	Glut_1_0	Glut_1_1	Glut_1_2	Glut_1_3	Glut_1_4	Glut_1_5	Glut_1_7	Glut_2_0	Glut_2_1	Glut_2_2	Glut_2_3	Glut_3_0	Glut_3_1	Glut_3_2	Glut_3_3	Glut_3_4	Glut_3_5	Glut_4_0	Glut_4_1	Glut_4_2	Glut_4_3	Glut_4_4	Glut_5_0	Glut_5_1	Glut_5_2	Glut_5_3	Glut_5_4	Glut_6_0	Glut_6_1	Glut_6_2	Glut_6_3	Glut_6_4	Glut_6_5	Glut_6_6	Glut_7_0	Glut_7_1	Glut_7_2	Lymphatic_0	Lymphatic_1	Lymphatic_2	Lymphatic_3	Leucocytes_0	Leucocytes_1	Leucocytes_10	Leucocytes_2	Leucocytes_3	Leucocytes_5	Leucocytes_6	Leucocytes_7	Leucocytes_8	Macrophages_0	Macrophages_1	Macrophages_2	Macrophages_3	Macrophages_4	Microglia_0	Microglia_1	Microglia_2	Microglia_4	Microglia_5	Microglia_6	Microglia_7
laptm4a	1.64962399728156	1.63968535145965	1.37341274499271	1.26962364437251	2.73246530243366	2.16775266647797	1.90812439111724	3.75416617733732	0.512249161510535	2.40941256010972	1.71237689160585	0.740307475250793	0.764042722785014	2.76856110987052	2.29818266351526	2.86976757813671	1.67450328298319	2.33649300804936	4.4903881275717	2.28262074395593	1.3954649815585	2.90037525027566	2.17305465268316	1.28666613729705	2.37166115136878	1.13866589227109	2.7305152022733	2.69689971763535	2.5614816061364	1.5432553089059	6.07195380095429	3.92313251374027	4.64358759313546	2.55667338697126	4.18786162615888	3.92166797042425	4.19366148621436	0.912896999899326	1.42043170020092	0	2.52628798683026	0.855979562132676	0.914738502309364	3.50950697564929	3.62738293793345	3.35360289042728	3.04498866886555	3.4664722266004	3.45285127563497	3.33404800648244	3.88667365635318	4.3488541971572	3.06769784981183	3.02875250926266	3.45237633119139	3.49328283690925	3.59047303190186	2.68613240811919	3.76411842546387	4.62281188546444	3.10402088462048	3.361260879913	3.06329065201568	3.35178191839433	3.6688836941348	3.12802883716685	3.11687023751328	2.91144949389632	2.89354690632813	2.72345446927429	2.05511031187763	3.53417834973073	2.88535479714597	2.86926963406964	2.73316220682154	2.72920497450983	3.10860466392719	3.05588079594212	1.14733929505121	2.68614119555436	3.65909085295846	3.47155476705015	3.54070444700206	3.78916870630828	4.05700560376513	4.43660913072791	3.39497216143081	2.10594274170437	3.1815056802805	2.75904289950201	3.13093447396781	3.48758970392871	3.98154374611987	2.06790025491518	1.42450142450142	3.15991790945958	3.69879124181549	2.94752051057319	2.74552613186706	4.39575491248277	3.17036781617732	2.75773584623439	2.77697355691232	2.48907294621508	3.37358607768407	3.00120048019208	1.94060276872571	0.370988684845112	2.81028088693202	2.82791125002851	3.46743978094172	2.76984552445811	2.41803553992209	2.95948468815243	3.31776948963668	3.56594391334756	2.69985820652098	3.47447257252254	2.24764615976607	2.60345459197929	3.05287826515037	2.85260902252944	2.66894213805518	3.73424985727995	3.47259965667954	3.25877005960709	0.535909997612531	3.4741123847079	3.92028389432358	3.79434102276879	3.30261442126364	3.94085591737888	2.59605399792316	4.05593735789074	2.73206613407315	2.67631513185712	3.50316112434024	1.28146723147372	1.74542078579782	1.69691200518447	2.41613962035487	1.31844897208335	1.03948813068532	2.38911885855765	2.31267909271672	3.32857378435657	2.99047966441694	3.20586790075061	5.07652113728266	3.62060815638332	2.62189447464933	3.50023613099962	0	1.63263588566003	2.02013468543994	2.25635273026439	1.94809968194971	1.60680625733621	0.765817633564681	1.36886747791638	1.74251514486786	1.73545580655429	1.54690905562927	0.829292522549991	2.45679977425438	1.7555193374149	1.64434067404025	1.50314924372902	1.21748217361675	2.22524033822181	4.74205098787573	1.60207924697758	0.918273645546372	1.55635852105281	2.34007458978038	0.129112224345401	1.83958793230316	1.46439105771337
mark3b	0.125255625098727	0.174228193067043	0.162711356557451	0.31324257477357	0.157728889625065	0	0.0522782877815186	0.201612903225806	0.00588563504825044	0.0991644879414198	0	0.0214069956697975	0.00466313511900321	0.0920635981929245	0.087438682487147	0	0.210828132906055	0.111415383517678	0.195000034962872	0.110400345800236	0.447889738575633	0.326470205950198	0.150960633355159	0.108921727734201	0.598125317009836	0.112211813821611	0.0486314085631536	0.182421285620603	0.187794448910792	0.174171137212491	0.155550026310866	0.121535760682062	0.206459475066273	0.0182901624532229	0	0.244398295970804	0.0622447963350264	0.120171724267212	0.0783011776497119	1.40056022408964	0	0	0.277558084556137	0.107711250467247	0.0808101224184913	0.113996914795516	0.067126482052182	0.227870125625306	0.0953350724021542	0.139124330416801	0.110110452666447	0.219527952929481	0	0.161607218745113	0.214370840193556	0.144977906479818	0.277089653969969	0.298300840758349	0.123601985718014	0.139004726160689	0.159144720383556	0.222367479764929	0.221029651763433	0.202942843118974	0.192547742420661	0.143495944695308	0.267487593856088	0.256575246667164	0.17426946503283	0.264428587783703	0.096517795841016	0.133901760005082	0.131359166928659	0.206385919521567	0.199752669611004	0.104197201981888	0.0895437910249628	0.15989410062679	0.0264785972700824	0.122014504931107	0.154247219081339	0.143172864839971	0.0954604871154902	0.122112418309331	0.115096502273924	0.201682132389146	0.248068297164335	0.157307895875852	0.295615340712138	0.109168158462089	0.0289423703070193	0.254724095548241	0.274371067894876	0.167750416379295	0	0.163866519531238	0.168250970321648	0.101825255236539	0.249091745474569	0.180080265403441	0.214739851590266	0.298610836997186	0.116985483174314	0.0678677789846608	0.260749119501171	0	0	0	0.15438875029191	0.236288155616189	0.191024980255169	0.1776835978121	0.147903079590442	0.156859185878738	0.224995950656519	0.256135513476107	0.156182148076318	0.22066274984188	0.153032138625364	0.108905354247549	0.118338043378899	0.198987311061609	0.141330902504314	0.0860930440812403	0	0.167873756248109	0	0.136229026700531	0.266572055258351	0.150986137563021	0.27968430289446	0.394357907662615	0	0.425388662508015	0.114516319352014	0.0505042709978581	0.134454349376968	0.108524957446558	0.174047759075311	0.183440357923792	0.0849876040877983	0.123320052848771	0.13452794145344	0.106818367169211	0.0362897372623022	0.14994618117628	0.2314019423754	0.123793018073781	0	0.824967351983147	0.07400828892836	0.174003828084218	0	0.250229957230865	0.408097708283827	0.154879542562905	0.338143992212556	0	0	0.198530871550526	0	0.131787032156036	0.0922790776859117	0.0530481464977614	0	0	0	0	0	0.0542935325544021	0	0.33886112421886	0	0.103765515622224	0.182820079108215	0.218188165473905	0	0.0940468353239914
clic5b	0	0	0	0	0	0.0617527912261634	0	0	0	0	0	0	0	0	0	0	0	0	0	0	0	0	0	0	0	0	0	0	0	0	0	0	0	0	0	0.0500884060366547	0	0	0	0	0	0	0	0	0	0	0.00592793527643148	0	0	0	0	0	0	0.00420843538789149	0	0	0	0	0	0	0	0	0	0.00468564916857841	0	0	0	0	0	0	0	0	0	0	0	0	0	0	0	0	0	0	0	0.031803738878044	0	0	0	0	0	0	0	0	0	0	0	0	0	0	0	0	0.00142750589738374	0	0	0	0	0	0	0	0	0	0	0	0	0	0	0	0	0	0	0	0	0	0	0	0	0	0	0	0	0	0	0	0	0	0	0	0	0	0	0	0	0	0	0	0	0	0	0	0	0	0	0	0	0	0	0	0	0	0	0	0	0	0	0	0	0	0.0142678183649651	0	0	0	0	0	0	0.147480188768544	0.328196744739702	0	0	0
runx2b	0	0	0	0	0	0	0	0	0	0	0	0	0	0	0	0	0	0	0	0	0	0	0	0	0	0	0	0	0	0	0	0	0	0	0	0	0	0.010693917620475	0	0	0	0	0	0	0.00625401038415884	0	0	0.0496322963931348	0	0	0	0	0	0.00219644571154957	0	0	0	0	0	0	0	0	0	0.00563531403350983	0	0.0251695800455569	0	0	0.00203609963938639	0	0	0	0	0.016145385971597	0.0104908676996674	0	0	0	0	0	0	0	0	0	0	0	0	0	0	0	0.00789056730022662	0	0	0	0	0	0	0	0	0	0	0	0	0	0	0	0	0	0	0	0	0	0	0	0	0	0	0.00180905955315505	0	0	0.0331591373318832	0	0	0	0	0	0	0	0	0	0	0	0	0.0231000231000231	0	0	0	0	0	0	0	0	0	0	0	0	0	0	0	0	0	0	0	0	0	0	0	0	0	0	0	0	0	0	0	0	0	0	0	0	0	0	0	0	0	0	0	0
5S-rRNA.311	0	0	0	0	0	0	0	0	0	0	0	0	0	0	0	0	0	0	0	0	0	0	0	0	0	0	0	0	0	0	0	0	0	0	0	0	0	0	0	0	0	0	0	0	0	0	0	0	0	0	0	0	0	0	0	0	0	0	0	0	0	0	0	0	0	0	0	0	0	0	0	0	0	0	0	0	0	0	0	0	0	0	0	0	0	0	0	0	0	0	0	0	0	0	0	0	0	0	0	0	0	0	0	0	0	0	0	0	0	0	0	0	0	0	0	0	0	0	0	0	0	0	0	0	0	0	0	0	0	0	0	0	0	0	0	0	0	0	0	0	0	0	0	0	0	0	0	0	0	0	0	0	0	0	0	0	0	0	0	0	0	0	0	0	0	0	0	0	0	0	0	0	0	0	0	0	0	0
CABZ01035108.1	0	0	0	0	0	0	0	0	0	0	0	0	0	0	0	0	0	0	0	0	0	0	0	0	0	0	0	0	0	0	0	0	0	0	0	0	0	0	0	0	0	0	0	0	0	0	0	0	0	0	0	0	0	0	0.00117187271118611	0	0	0	0	0	0	0	0	0	0	0	0	0	0	0	0	0	0	0	0	0	0	0	0	0	0	0	0	0	0	0	0	0	0	0	0	0	0	0	0	0	0	0	0	0	0	0	0	0	0	0	0	0	0	0	0	0	0	0	0	0	0	0	0	0	0	0	0	0	0	0	0	0	0	0	0	0	0	0	0	0	0	0	0	0	0	0	0	0	0	0	0	0	0	0	0	0	0	0	0	0	0	0	0	0	0	0	0	0	0	0	0	0	0	0	0	0	0	0	0	0	0	0
opn8b	0	0	0	0	0	0	0	0	0	0	0	0.00462901242797257	0	0	0	0	0	0	0	0	0	0	0	0	0	0	0	0	0	0	0	0	0	0	0	0	0	0	0	0	0	0	0	0	0	0.00792453308651054	0.00645141311752926	0.00562734167755557	0	0	0	0	0	0.00343028213805844	0.00913546498419551	0	0	0	0	0	0.00184587940648332	0.0112139052425007	0	0.00475345718941386	0	0	0	0.00891587426834107	0.00230951629259816	0.00591117164150872	0	0	0.00529325982759853	0	0.00411042069744796	0	0	0	0	0	0.00451694185082663	0	0	0.125130996554846	0	0.120625648566007	0.0167349452432592	0	0	0.0245313108484802	0	0	0.0994431185361973	0	0	0	0	0	0	0	0.00542291997125852	0	0	0	0	0	0	0	0	0.00606743836392738	0	0.00718410416376309	0	0.0285292023587099	0	0.0119445771619685	0.0118982183764076	0.00143212104287054	0.0185652292031602	0	0	0	0	0	0	0	0	0	0.0040092694309243	0.0164211701725865	0.0112656563627951	0.0695705945063787	0	0	0	0	0	0	0	0	0	0	0	0	0	0	0	0	0	0	0	0	0	0	0	0	0	0	0	0	0	0	0	0	0	0	0	0	0	0	0	0	0	0	0	0	0	0
mut	0.0301574261350284	0.0974768672572292	0.102766993598549	0.274080176899085	0.231680164022627	0.134356918335289	0.288586040907626	0	0.0781338411166994	0.118356662996546	0	0.0897438840504708	0.0903991079839415	0.0593785994374536	0.0910325776441755	0.0416001064962726	0	0.201412927567779	0.230280295838374	0.158999694373089	0.152159562148849	0.270978232731281	0.102919867865035	0.139679565934866	0.11912245631525	0.0911168266575451	0.161143725617335	0.139863415629312	0.116866513549481	0.176826295748625	0.0725133601555163	0.121034013602911	0.202370318574322	0.0195893293005434	0.211920089694041	0.22884378737273	0	0.0785080038865845	0.0876516373325854	0	0.130859660460341	0	0.106038304134305	0.146993735779759	0.215563253996945	0.145232926975549	0.193265956780252	0.206847330770123	0.101969716292083	0.1306815372518	0.233242755595454	0.086248039337222	0	0.195050047252368	0.230194218439455	0.231254632793387	0.234388229825056	0.249709781297906	0.144466663129476	0.222805685504422	0.200336312451148	0.206789445929808	0.179535620789707	0.166001142798734	0.21249936222827	0.287397832034794	0.17878509533758	0.186981920365745	0.183141636045116	0.101814701644408	0.0732050675470112	0.1387056321748	0.191338555748679	0.173690070319741	0.16704232990221	0.139489586181665	0.148156929934037	0.16057175634448	0.074797096699194	0.134048379386324	0.236957245123872	0.287688015202735	0.290979156076283	0.294836696870024	0.284336182978101	0.252497388223475	0.172121743467596	0.042185726881167	0.353788169448678	0.127291388164951	0.135605386168181	0.227883597562094	0.338863677406659	0.0504446697639694	0	0.193634656991474	0.213745840700486	0.212454134896454	0.176161922340762	0.279160755915874	0.168683262057299	0.250442715777193	0.366155585018457	0.266692270363284	0.302232882093278	0	0.185614849187935	0	0.206990031274626	0.236312631528376	0.270858963623533	0.167442142639824	0.109762514970863	0.191387486072201	0.24691901385169	0.28615136740986	0.202325543131523	0.204882471444863	0.104659604500631	0.174761914056788	0.225286631414342	0.167625509253001	0.234740170601937	0.286896618338439	1.10253583241455	0.157868787876852	0.475014250427513	0.315007458636824	0.294488807157425	0.451302606451342	0.179743272017835	0.267397561021886	0	0.272880655982867	0.10319119383238	0.277942357986097	0.294212454167288	0.186098715879958	0.0407355746070698	0.0339302732617304	0.121823923609077	0.0815774323110089	0.0584610707729723	0.134163638026843	0.195022908517847	0.163403865126246	0.109240623215031	0.285137715130153	0.413873023756312	0	0.369363544683338	0.170677590032429	0	0.0760801059424807	0.0203020951762222	0.0860749423421908	0	0.0353859546068974	0	0.250436721548008	0	0.123152709359606	0.0118892775361612	0.0970181056380282	0	0.0831255195344971	0.128955965957429	0.0321802091713596	0	0.149058400492572	0	0.0281740933576757	0	0.104910257162787	0.0633978723674033	0.218188165473905	0	0
fkbp1b	0.543642643748508	0.569560577761117	1.02335714285163	0.407984309996637	0.628392826293144	0.720064090652591	0.728337409798567	0.179410814883921	0.383191944730788	0.637799431909768	0.223413762287757	0.249499233474043	0.104226129418455	1.15360492973734	0.907246125029192	0.184237435156149	1.3831294533759	0.417054290032753	0.56776793053377	0.236813283443652	0.327540353438746	0.55195321217439	0.35617519785114	0.635687395142457	0.155914431986373	0.163026131148344	0.444224693879978	0.938997032245153	0.337247337318255	0.0335771031018528	0.972292530093317	2.17556674110947	2.51552958267689	0.0591430084791272	0.11795683892932	1.07733710645237	1.93125078583948	0.0436630777455511	0	0	0.575149130969403	0	0	0.360293906621405	0.702006555519155	0.441153021005016	0.562027601138731	0.54856507166191	0.446916771466237	0.813555919462489	0.998984212738881	0.293955603682632	1.01167997515157	1.05404269542649	1.52785860944156	1.33380598567384	1.77721891817942	0.956018432926429	1.00498083145781	0.620492671333216	1.46511503190125	1.20513125508024	1.08569918391712	1.58747327412252	1.18340710272496	1.47971083370447	1.40507246207997	1.2116774235641	0.780148091790847	0.688710535732317	1.32431923748607	0.521445565006808	0.734700390496563	0.931433347269808	1.01395336201384	0.915615589628181	0.643516965937829	0.790039317531549	0.684580247387678	0.503614472951692	1.17425378076376	1.50953942382382	1.8699112046059	0.636611573271738	2.21736007268542	1.88787896502763	2.88525382883944	1.09837554549639	0.472454059842462	1.16478786295397	2.08837445800105	1.59324435567042	4.62749352880225	1.59084025196392	1.42450142450142	0.623887190215186	1.13608608268347	0.537259734946113	1.81375295575301	0.494024758434677	1.16846552912623	1.06714711317852	0.770832405118709	1.00763981846869	0.826346699674247	0	1.39000687526055	0.832986255726781	1.39533699317792	1.62808210785418	0.474440756278402	1.23282649775453	0.718119738393557	1.9432568128519	1.37714999000382	1.49506982865417	1.49090789945575	5.41512493856979	0.776103955184326	1.09495269065094	1.55359332927888	1.09118202315232	1.44545443628437	0.203765784529698	1.10253583241455	0.639160330888384	0	1.99698535015471	1.53310341847673	1.92199160483304	1.39060887873029	3.87039537948443	0	1.61094612600436	1.70333695928197	0.308651192448101	1.83584632890547	0.386421423260193	0.447488118737788	0.761629837793357	0.560609153138893	0.918659608849147	0.507180159722531	0.750645777310751	0.575143358724547	1.34173384829121	1.18537145702293	1.44781651601618	0.993245927691696	0.972327183349149	0.980566848583776	0.679464299811263	0	1.97953246510435	1.43350102331236	1.63748530714288	1.71799916443392	0.0598247135891837	0	0.0842928671375828	0	0.098116169544741	0.122411278432158	0	0.788808834018296	0.0831255195344971	0	0	0	0.360858246265274	0	0.0484383476710842	1.12460638776428	0.0568722006668173	0.252010673778932	0	0	0.777578847335178
WDCP	0	0.0194584804684768	0.00817269893575114	0	0	0	0	0	0	0	0	0.00431231510948968	0	0	0	0	0	0.049165482114887	0.0076742990641068	0	0.0597321609901203	0	0.0251059584095173	0.0475725636204319	0.0303379982320028	0.0610732215762798	0.0532160431771971	0.0222924605253804	0.0868251294009148	0	0.0430433106942687	0.00965400061785604	0.0208557532680965	0.0385496094924558	0	0	0.219844040936014	0.00952385487549941	0	0	0	0	0	0.0255865054945838	0	0.0358288414658648	0.00671306738845567	0.010364906912771	0	0.0187169528800711	0	0	0	0.0189488472237499	0.0111776601906241	0	0.0106948211398113	0	0	0	0.00792505930246949	0	0	0.0270471460615255	0.00931025878795327	0.0120047442749375	0	0.00824154314653876	0.00948067253307863	0	0	0	0.0153396002855465	0.0200840851370413	0.0107890577376425	0.0108995151895644	0.0110161518818892	0.0266498239779126	0.0045221551687103	0	0.00691365543382193	0.00333128459330845	0.00804193385991916	0	0.0191875971372105	0.0336897711116951	0	0	0.027946543850922	0	0.0202381050127556	0	0.167560321715818	0	0	0	0.0586029067041725	0	0	0	0.0207573869328046	0.0120947146191947	0.0818812554829347	0	0	0	0	0	0.013774709964058	0.0218668845706985	0	0.00726440094844019	0.0352659718837698	0	0.0169291233335708	0.0182415176942722	0.0119207480788302	0.0096125999786951	0.0183097869473191	0.0178064455142315	0	0.0130431153220084	0	0.0121434217146805	0	0.0326961331084428	0.394244037058939	0	0	0.0238592874662391	0.0275566352430208	0	0	0	0	0.0666291077927461	0.0219321332070042	0	0.0121636744027636	0	0.0125051896537063	0.0144320969836917	0	0	0	0	0	0	0	0	0	0	0	0	0.0761099059182655	0.0224638836909958	0.0630437523641407	0	0	0	0	0.140113702239518	0	0.0423269673574428	0	0	0.0474291755893363	0	0	0.0980046258183386	0	0	0	0.0112604646998606	0	0	0	0
mfsd2b	0	0	0	0	0.0269877853283604	0	0	0	0.00453721331617662	0.0157430234791452	0	0.0128590900907852	0	0	0	0	0	0	0.0208107704460367	0	0	0	0	0.00182270610613836	0.00974896417255667	0	0.0145231891761576	0.0531880354576102	0	0	0.0880695463441375	0.113328365016904	0.126003835919294	0	0	0.0351483965301503	0	0	0	0	0.100244596816232	0	0	0.0135605910600583	0.0449144694432131	0	0.0115143699336772	0	0	0.0671540425059019	0	0	0	0.0468556811796822	0.0971438845451963	0.130056411336407	0.0443912633023069	0	0	0	0.0612268386720676	0.106174210034728	0.0291502561753161	0.0209363153302886	0.0454298993599327	0.113417175511838	0.0881297418782202	0.127106057822928	0.0140941213139658	0	0	0	0.00595132884246059	0.00368980815949417	0	0	0	0	0	0	0.0799874990485626	0.0974925613989084	0.0437487388260037	0	0.275339126506813	0.257581666877362	0.0801047392950553	0.0194786348593545	0.170211832960321	0.0459385066918659	0.0551672099972419	0.0822004603170071	0.240404409263894	0.108368170140133	0	0.112927234411476	0.104756719139482	0.0721150709087975	0.150781411410689	0.323085172912577	0.0909442124419772	0.0273757744336116	0	0.0700574471066274	0	0	0	0	0.0346856267132035	0.0428293143700876	0.0836304951066331	0.0181262665345783	0.0861040515831257	0.0911011411915797	0.0168391375402822	0.0140016802016242	0.0761661927244337	0.167509767933815	0.0402105788132258	0.015075385660699	0.0830098585475591	0.0757864522357612	0.128090118644433	0	0	0.028756018042919	0	0	0.0387538939283694	0.14384641826484	0.0268039136901617	0.0437725775028584	0	0.039512822650177	0.031399631418039	0	0.0485128101007499	0.0784129224496197	0	0	0.0386984923067397	0.0264704325268675	0	0.0117618553621122	0	0	0.038080006092801	0	0	0	0	0	0	0.031328320802005	0	0	0.0353250790398644	0	0	0	0	0	0	0	0	0	0	0	0	0.0483250536408095	0	0	0	0	0	0	0	0
si:dkeyp-115a10.3	0	0	0	0	0	0	0	0	0	0	0	0	0	0	0	0	0	0	0	0	0	0	0	0	0	0	0	0	0	0	0	0	0	0	0	0	0	0	0	0	0	0	0	0	0	0	0	0	0	0	0	0	0	0	0	0	0	0	0	0	0	0	0	0	0	0	0	0	0	0	0	0	0	0	0	0	0	0	0	0	0	0	0	0	0	0	0	0	0	0	0	0	0	0	0	0	0	0	0	0	0	0	0	0	0	0	0	0	0	0	0	0	0	0	0	0	0	0	0	0	0	0	0	0	0	0	0	0	0	0	0	0	0	0	0	0	0	0	0	0	0	0	0	0	0	0	0	0	0	0	0	0	0	0	0	0	0	0	0	0	0	0	0	0	0	0	0	0	0	0	0	0	0	0	0	0	0	0
ubxn2a	0	0	0	0	0	0	0	0	0	0	0	0	0	0	0	0	0.0855124762702878	0.00887412234929966	0.00143106413786185	0	0.0137020838129063	0	0.00414104052753543	0.00380841506497446	0	0	0	0	0.00834059905713367	0	0.0181923366601053	0.0256210309292962	0	0	0	0	0	0	0	0	0	0	0	0.00598440464150424	0.0267371052057317	0.0290728598079106	0	0	0	0.0169412561941468	0	0	0	0.017460871881528	0.003671005727206	0.017778915628378	0.0548581395841811	0.0252905249048444	0	0	0.00184902489822967	0.00858962630830746	0.0112674569908014	0	0	0	0	0	0.00707650116503562	0.0103531672409223	0	0.0897456607973004	0.00475669731089631	0.00479684866230281	0.00266524023009552	0	0.0345075412568688	0.0310117906828176	0	0	0	0.0107443529250368	0.00758938396970318	0	0	0	0	0	0	0	0.014769412546616	0	0	0	0	0.0215763695600578	0	0	0	0.0191819658829555	0	0.0255484282017966	0.018352429035745	0	0	0	0	0	0.0228165725237353	0	0	0	0.00734274232334647	0.00964327593655496	0	0.0184229918938836	0.0141009485197808	0.00965372380763717	0.00464359481106141	0.014443681046261	0	0	0.0335183546510069	0.00947293064076966	0	0	0	0	0.00249576219579155	0.0216126307762226	0.00575581970930808	0	0	0.0309126744639982	0.0145047357962375	0.0517446274616967	0	0	0	0.00916763385203806	0	0	0	0	0	0.0144045518383809	0	0.0765579543714592	0	0	0	0	0	0	0	0	0.0692376930000692	0	0	0	0	0	0	0	0	0	0	0	0	0	0	0	0	0	0	0	0	0
atad2b	0.129685224136536	0.0804683351510017	0.173224262791034	0.0881897732679669	0.301560613422695	0.158215603387546	0.174682548585631	0	0.0133089159089457	0.0433999799691238	0.0803987779385753	0.0581128173615647	0.00544425087108014	0.169011207495695	0.177475635106589	0	0.100040016006403	0.121797960739064	0.112465539791553	0.180794071986434	0.115742286437373	0.0737258865313235	0.0735035865272968	0.263789437599639	0.0855912330119475	0.364223478739005	0.0475641948139211	0.12977521515723	0.0453578623067478	0.331296837869541	0.177336657290706	0.13619512124062	0.241570149651842	0.905347864037885	0.478175125767105	0.306815590301809	0.175275894210061	0.204794932871111	0.230732216806375	0	0.591967517783969	0	0.561395501491261	0.139942731824991	0.0996756582969985	0.129427508518425	0.0955064356573265	0.138093543076821	0.178322661639584	0.0459746868502893	0.069103878449396	0.130304344608376	0.32100667693888	0.147161322484883	0.118745286246026	0.118799615704737	0.098910495247811	0.129250512317219	0.12767830759396	0.133591610446864	0.181878842490848	0.0743896090252437	0.165211438676302	0.167354971388177	0.140492281783621	0.0958679002551609	0.090991225976762	0.13465388410983	0.141549463619434	0.185832325160511	0.0234355592427502	0.11711511541586	0.0957216443604826	0.251602658513598	0.125598923541485	0.153730994025437	0.306489119685116	0.125779737940661	0.0426109482730562	0.100041097274394	0.133435125024442	0.126997805798495	0.135170096789671	0.0809577129819712	0.144989238341452	0.148963274644302	0.0451268140943253	0.0977696391301405	0.0685885210654523	0.183165641234347	0.106482043664732	0.0331600169779287	0.108319324732004	0.0670812286597841	0	0.0984377216372525	0.245941409856022	0.145994474560091	0.0771604938271605	0.156969223644627	0.114889504121912	0.162342395001054	0.320597286021065	0.561843223187782	0.222933157701624	0	0	0	0.0911976768631151	0.109293400004698	0.104713472879889	0.0816506020323834	0.114986310038085	0.166668235175977	0.131074688614832	0.180734553709939	0.122814119486792	0.109226037325214	0.254441908476474	0.159046856690897	0.0865455712508378	0.166063964961282	0.0309281538984938	0.0596920604741201	0	0.12130878705726	0	0.0791481177570535	0.174653801788025	0.208133211398128	0.178366468412364	0.202631424117461	0	0.122275999952698	0.13745358022029	0.126753679691742	0.148785923304183	0.38969057641721	0.323871186446046	0.523640580995567	0.44093653239822	0.434410803829494	0.177819580178445	0.174610651870473	0.04229633272119	0.203601706607118	0.206803001120006	0	0	0.653954706894119	0.173973745582102	0.122309197651663	0	0.162843670431041	0.0522061957833832	0.127563965618587	0.110214009168436	0.164741931763892	0	0.187567993397607	0.277862680263414	0.0659543595831684	0.134851997584497	0.160385041464068	0.424088210347752	0.124075560484538	0.133362273446706	0.0615081805880182	1.08942462111264	0.228086685384855	0	0.108278088492076	0	0.0855866548379506	0.103244420284448	0.0790213989948478	0	0
KLHL29 (1 of many)	0.00951409608475918	0.0164986009186421	0	0	0.0162926419170574	0	0	0	0	0.0988217287754509	0	0.0225694496000459	0.0172603186016254	0.0304571942901385	0.077821253667528	0.562503986343983	0	0.0116289755370277	0.0314379817633789	0.00612850995086161	0	0.0228087622140922	0.101287263595143	0.0191085330882976	0.0693200327675566	0.0231245817420096	0.00664895385360067	0.0985816735115312	0.0135955091314237	0	0.0201408652112877	0.126741289880555	0.0209553985297692	0.0809205522018482	0	0.085578058974706	0.0624687656171914	0.35924994175546	0.324845798795832	0	0.586216038386074	0	0.232328360230968	0.0428501016743869	0	0.0062782600179056	0.0265295738050057	0.00613785373985566	0	0.207441129757461	0.0217694183211425	0	0	0.154946332419581	0.174439109811295	0.146919476262541	0.358868144479153	0.0730644011144109	0.212286382641514	0.231960688234453	0.102327854962034	0.132710879897152	0.146304784517901	0.0772356353906945	0.149372338557848	0.238526113886069	0.209171571533592	0.125554915758491	0.0449591396461481	0.165014360379723	0.0180529529215094	0	0.0664061544710536	0.0679035457286925	0.0499127937193888	0.0600488838916174	0.118741689321647	0.028795125561145	0	0.0644630892090017	0.298211360105642	0.0904488173396202	0.193632360395347	0.0361665353849736	0.217053507447937	0.582313626193505	0.0411982677124373	0.101652875759855	0.101381834402912	0.0872995072909928	0.190383179779888	0.0459811111132948	0.277453699627249	0.158270828230544	0	0.239300264463471	0.384588037495484	0.326250211081794	0.188466929434519	0.265859716914498	0.147027805581656	0.0647799681390531	0	0.320184426229508	0.140268192784604	0	0	0	0.0973345746416159	0.214553465796757	0.214980258478759	0.114944483687304	0.0749534925931169	0.0592884217121432	0.153770486081122	0.156310234561585	0.0742984609305034	0.129849872944928	0.0758735154883145	0.0612775069858451	0.132375122692559	0.140802704339968	0	0.0317812008488662	0	0.176684753500968	0	0.181374463316337	0.269988094340923	0.394141813378373	0.192054657578591	0.149409154812705	2.59605399792316	0.0110044898318514	0.17902266837815	0.0665821153660763	0.094482450587533	0.0557370104897054	0.136468237559881	0.371098376212623	0.216082139936725	0.303280981989583	0	0.0898157026114377	0.0274821915398822	0.135619271921428	0.0444754935360507	0.295548635312959	0	0.342704018095408	0.183528667938976	0.0762311327946333	0	0.0174046226677806	0.0348045028602429	0.0471862820040958	0.124405245938967	0	0	0	0	0	0	0	0.143889032777922	0	0	0	0	0.0795772854596384	0	0	0	0.00504163635382809	0.16565398271609	0	0	0
5S-rRNA.312	0	0	0	0	0	0	0	0	0	0	0	0	0	0	0	0	0	0	0	0	0	0	0	0	0	0	0	0	0	0	0	0	0	0	0	0	0	0	0	0	0	0	0	0	0	0.00462518003513287	0	0	0	0	0	0	0	0	0	0	0	0	0	0	0	0	0	0	0	0	0	0	0	0	0	0	0	0	0	0	0	0	0	0	0	0	0	0	0	0	0	0	0	0	0	0	0	0	0	0	0	0	0	0	0	0	0	0	0	0	0	0	0	0	0	0	0	0	0	0	0	0	0	0	0	0	0	0	0	0	0	0	0	0	0	0	0	0	0	0	0	0	0	0	0	0	0	0	0	0	0	0	0	0	0	0	0	0	0	0	0	0	0	0	0	0	0	0	0	0	0	0	0	0	0	0	0	0	0	0	0	0
5S-rRNA.313	0	0	0	0	0	0	0	0	0	0	0	0	0	0	0	0	0	0	0	0	0	0	0	0	0	0	0	0	0	0	0	0	0	0	0	0	0	0	0	0	0	0	0	0	0	0	0	0	0	0	0	0	0	0	0	0	0	0	0	0	0	0	0	0	0	0	0	0	0	0	0	0	0	0	0	0	0	0	0	0	0	0	0	0	0	0	0	0	0	0	0	0	0	0	0	0	0	0	0	0	0	0	0	0	0	0	0	0	0	0	0	0	0	0	0	0	0	0	0.0137030601673966	0	0	0	0	0	0	0	0	0	0	0	0	0	0	0	0	0	0	0	0	0	0	0	0	0	0	0	0	0	0	0	0	0	0	0	0	0	0	0	0	0	0	0	0	0	0	0	0	0	0	0	0	0	0	0	0	0	0	0
CABZ01072305.1	0	0	0	0	0	0	0	0	0	0	0	0	0	0	0	0	0	0	0	0	0	0	0	0	0	0	0	0	0	0	0	0	0	0	0	0	0	0	0	0	0	0	0	0	0	0	0	0	0	0	0	0	0	0	0.00054750480161711	0	0	0	0	0	0	0	0	0	0	0	0	0	0	0	0	0	0	0	0	0	0	0	0	0	0	0	0	0	0	0	0	0	0	0	0	0	0	0	0	0	0	0	0	0	0.0014613313459227	0	0	0	0	0	0	0	0	0	0	0	0	0	0	0	0	0	0	0	0	0	0	0	0	0	0	0	0	0	0	0.00803082552067857	0	0.0121306225435489	0	0	0	0	0	0	0	0	0	0	0	0	0	0	0	0	0	0	0	0	0	0	0	0	0	0	0	0	0	0	0	0	0	0	0	0	0	0	0	0	0	0	0	0
trib2	0.0259745964797563	0	0.0499378723701067	0.0125462958316187	0.130668850483792	0	0.265197352194001	0.240373058987549	0.0141447876018694	0.610782433156048	0.16392099008278	0.0137539325849212	0.0102576727392089	0	0.0265333630506999	0	0.185291840456252	0.0843666741954697	0.0497104612896196	0.0323705108539089	0.0190343493869036	0.103575032113435	0.0798974801054865	0.0146606912406883	0.0400516052781925	0.0986188591687241	0.0277332386724492	0.231079985057056	0.00371538238901317	0	0.198639317268538	0.405109961910687	0.331011817000027	0.147885241052943	0.164311534669734	0.337486356070326	0.289613797553982	0.0895030409439201	0	0	0.125711516362067	0	0.0542052427310769	0.289456939096638	0.606922013915505	0.458343822024152	0.386874756478014	0.290209097701779	0.282102274171273	0.723225613704349	0.481374542411723	0.306383480501687	0	0.535931312167665	0.749458779813861	0.58524298137312	0.395329176215319	0.793804815849162	0.409138438819085	0.446151039408807	0.483004128365953	0.529655274617723	0.700608553955976	0.675974436618528	0.583580937165244	0.752735907388529	1.05893881455432	0.778577768141906	0.5532064597774	0.478143148157977	0.691606648388679	0.641948939296861	0.532612122975474	0.760548579397669	0.401317084328542	0.679730558651228	0.497564715823095	0.737025188189443	0.399851132731688	0.989537187843103	0.344948782073096	0.299598212305313	0.335284034618201	0.238901931643242	0.50264034415947	0.711319814377199	0.364962724796415	0.364141690161233	0.979439758747853	0.123632847014355	0.201438848931566	0.377943117478291	0.451618232007377	0.130772215263672	0.866400970369087	0.176913664344478	0.66885288939767	0.227373498076287	0.922706459475619	0.878302424018281	0.738140955164027	0.760827226039893	1.12805269845828	0.73692192102972	0.905606612971744	0	0.955837350483226	0	0.613504486007173	0.650859876382997	0.438342999802817	0.597300792709804	0.50199876327889	0.652465408591394	0.641985664111995	0.673754147881451	0.266779110932274	0.407349518777518	0.28684320891003	0.246883489756471	0.322445782850791	0.551363202550563	0.247371196023411	0.254583417100681	0	0.48907584193438	0.758728655808028	0.469430726673042	0.243370685367067	0.311058991499514	0.236759615026512	0.383934881640092	0	0.15397839283792	0.465522722577962	0.426871715189266	0.432580198770808	0.391538318169863	0.575363931058664	0.316597459249549	0.479334501644684	0.375498210714746	0.168027690963471	0.111144752445679	0.144536584175142	0.165364406056959	0.569552481801301	0.358807803309026	0.879043600562588	0.282997509621915	0.455012429143915	1.05387774349446	0	0	0	0	0.13982893062689	0.0781451467956583	0	0	0	0	0.114055372277564	0	0	0	0.0876305583926616	0.0575010062676097	0	0.538954106366398	0	0	0	0.00491783526727205	0.180493979984288	0	0	0.0382073128796852
hnrnpa0l	0.0453187243131548	0.0698932522157929	0.139181635035732	0.117046915647615	0.0307537119730351	0	0.0684950272610208	0	0.0407924565901226	0.140221647617588	0	0.0448421413743636	0.00952869828868722	0.0326403886165943	0.0245581980176623	0	0	0.167370861222237	0.167961479289571	0.0436538266893357	0.10611406494033	0.208426812689481	0.12428023632291	0.131057747482366	0.052340981200907	0.1385963991122	0.117962328366313	0.146240264644118	0.101237986738827	0.100709250589047	0.218925038366002	0.11595320209866	0.334373002127053	0.252115426710811	0.0358417800461642	0.187750926837852	0.237611759100305	0.100683543547127	0	0	0.379606160827922	0	0.0311301489266325	0.152325857457793	0.136411812062753	0.14162338400265	0.130835977803579	0.0686693813695309	0.235861025604786	0.1099216461563	0.378124695686431	0.0350456645008446	1.52631620588734	0.142034860786895	0.149688959947169	0.0909254452512768	0.118522926990872	0.162773772023693	0.219554107890714	0.135382116022473	0.170269111880962	0.130080921378731	0.154395816562702	0.202157677392555	0.154773147206284	0.182452201408826	0.240311473867522	0.125320507398818	0.0688740868205367	0.135052952321164	0.0419729734217767	0.0729161559948723	0.110791776843331	0.0906103019226212	0.143434145126461	0.0376410464914122	0.0884974887502119	0.0564200262661643	0.0223513985565004	0	0.296968631112622	0.199555914359085	0.210472414565936	0.219423165110691	0.232675822385436	0.232782848065797	0.162908539606021	0.219691100935617	0.203688049951207	0.127718942511232	0.0801317304067447	0.308830635692961	0.330229081086164	0.0614665929067552	0	0.0223975740257664	0.109730465426489	0.019692520977458	0.209391088188407	0.177064500434451	0.162543838343536	0.130028863561074	0.0607235901353548	0.0297845977887915	0.32496097599213	0	0.0869376222560313	0	0.0902373407225092	0.180064799250747	0.218418201031078	0.102545657499104	0.196562981531091	0.19488693555879	0.221700199968549	0.144105778177917	0.163459386940339	0.213396652817305	0.0974199472445817	0.0933638776044247	0.297558754699967	0.112050704157154	0.124528710090525	0.267459848925272	1.05429625724829	0.147866724118447	0	0	0.174895806282043	0.216219936755772	0.24054578266014	0.202775030259774	0	0.165822763113701	0.128676710105007	0.218967305944961	0.145566223420367	0.0557370104897054	0.125578788696117	0.179664508936085	0.0999005374181643	0.0909956048195647	0	0.0752687708154847	0.0856568081986268	0.112222568853548	0.211051948176611	0.231718161404251	0	0	0	0.0849834282314949	0	0	0.032700375937827	0	0.0584812421415831	0.208580896598478	0	0	0	0.142805963019724	0.111761822177521	0	0.251098556183302	0	0.110694399483608	0.0587647646471176	0	0.302023557837511	0	0	0	0.0580602769257498	0.042512668775295	0	2.02511138112596	0
napbb	0.0246383732985562	0.0148579579222632	0.0206679894179894	0	0	0	0	0	0	0.0219752207410923	0	0.00727859249489771	0	0	0.0265333630506999	0	0	0.0192055929946256	0.00584244901440806	0	0	0.0600615029790506	0	0.0046564769430311	0.012591286829514	0	0	0.00855863951866211	0	0.0811503878988542	0	0	0.0185453061830051	0	0	0	0	0.0217434318528231	0	0	0	0	0	0.0145166542915279	0.0452426539562602	0.0184704464566728	0.0345531371112109	0.0420276007332256	0.0174054708876094	0.0255787185062028	0	0	0	0.031441858857339	0.0236554325828024	0.0475965659598552	0.016989928370462	0.0124500441976569	0	0	0.0102982085671591	0.00508925277046198	0.0123265342435927	0	0.0179686516403111	0	0.00605066829631333	0.00418744687176781	0.0149128040216721	0.0240604788824563	0.070856117730616	0	0.00787744700221379	0	0.0338628721574788	0	0.00558594308594309	0	0	0.074000074000074	0.00790945791093469	0.00996460656495126	0.0270241321565508	0.0224155438347167	0	0.075337512054002	0.0279028585860812	0	0	0.0195417706257894	0.00657579358320911	0.0221918440534735	0	0	0	0.0635264479235678	0	0.0285911973421623	0	0.0203482397755182	0.0214411485613354	0.0353072550723535	0.0641722897635572	0	0	0	0	0	0.0160873666225228	0.0305790698778756	0.0310160228774185	0.00918578995037836	0	0	0.00626987550535197	0	0.0254833223163115	0.0229200114428681	0.0135258306602552	0.0132816984209181	0	0.0333908381147834	0	0.0125668036947029	0	0.0160773772009929	0	0	0.00270239010190173	0	0.0168237718864871	0.0827224427344224	0	0	0	0.0359379997628092	0	0	0	0.0363690586596547	0	0	0	0	0	0.0127665007021575	0.0323778626077778	0	0	0	0	0	0	0	0	0	0	0	0	0	0	0	0	0.04110253438227	0	0	0	0	0	0	0	0	0	0	0	0	0	0
gpcpd1	0.0686767356653651	0.0422337104119117	0.0421814172842816	0.0205803663305207	0	0	0	0	0.00451002217126899	0.0229986568784383	0	0	0.0534745238349855	0.00998398568695812	0	0	0	0.00467114442571316	0.0044073698542665	0	0	0	0.00151216956259739	0.0162588656944159	0	0.00822379241832129	0	0.00964656900480206	0.00490393197265568	0	0	0.0225856915709616	0.0618597363456121	0	0	0	0	0	0	0	0	0	0	0.0272891249139716	0.0572842793994539	0.0448122018692653	0.0415946092078451	0	0.0159815125862402	0.0478024251493891	0.126493977151734	0	0	0.0168403781357813	0.0114714080655141	0	0.0302046219932112	0	0.0489519389863033	0	0.0257311899697551	0.0361840787016149	0.037955406702253	0.0166038332840815	0.0204993677681732	0.0378099399284704	0.0295006364054931	0.0170100526674246	0.0100326933423864	0	0	0.0897456607973004	0.00813766984334172	0.00348264354934314	0.00854906909186659	0	0	0.0343923086638014	0	0.021427270487149	0.0231559233976127	0.00316371997787927	0.00556766522742521	0.0269212286860585	0	0.0562189390361825	0	0	0	0.0118407233261065	0.0256829936201929	0	0	0	0	0	0.0471289019127337	0.0244334493922179	0	0.0178412450334434	0.0343509567795706	0.008582249554107	0	0	0	0	0	0	0.0353677952314948	0.0147041879383592	0.00905396889780604	0.0066556183402219	0.0128342191083555	0	0	0.0166168162180126	0.0147803193667844	0.0128092184394767	0.0156428566655649	0.0275898942297005	0.0350454570211861	0.0197148769216125	0	0.00878788108594303	0	0.0145782582771706	0	0	0.0186501826472137	0.0561045919554683	0.0111066817591087	0.0469592122773352	0	0.00707884416632452	0.0503438981703952	0	0.0100119041540392	0	0.0052788722639605	0.0174290116356082	0.0782548384467524	0	0	0	0	0.0317996603700714	0.0139261413169116	0	0	0	0.0894134477825465	0	0	0.0270726847440007	0.0271258139890226	0	0	0	0	0	0	0	0.0260107788667624	0	0	0	0	0	0	0.0483250536408095	0	0.343528220566386	0	0.0542559713232046	0.125549278091651	0	0	0
chgb	0.0421849270001824	0.00428272861205331	0.139900310565556	0	0.672488689958634	0	0	0.227811190085657	0.0076296273689993	1.29731894830231	0	0	0.186917939663254	0.287945689336588	0	0.337953863307763	0	0.0314283286816383	0.0390607566634119	0	0	13.0619544121709	0.00921481224665878	0.051536961179851	0.0453113279532762	0.0308173114800143	0	0.111433304293781	0.0407250427621796	0.189071057644624	0.228894659898345	0.248780321611322	0.0493860016468032	0	0.152550646814742	1.62167963704727	1.51676648708784	0.00681659076392851	0	0	7.17362993907188	0	0.13873473917869	24.2930624563186	18.8445651172622	34.5712213594057	17.3764319729799	21.5633449204757	5.94618795101033	8.23704050832596	132.314696139402	24.3889483938924	17.6359354519737	0.236971794427873	0.163183158145356	0.20604032268851	0.424158202568558	0.0421126322584652	0.172334653108398	0	0.0860969713035628	0.101291054122735	0.073251218001286	0.276439572791831	0.262996313402737	0.316410562801382	0.13700331622328	0.640485817880495	0.719433059402363	0.494645492611855	0.0572063403868334	0.15541804604482	0.509414986116221	0.234038992908399	0.328629292058219	0.673526272377338	0.449908676478175	2.59137558985649	0.0844330969032312	0.0499714467654652	0.835669014915276	0.091208988610337	1.52850155642608	4.37932616537782	0.187810541948258	0.424948461633915	0.104527988528843	0.140839119473825	0	0.042025141941079	0.102730716786809	0.0270530564543182	0	0.246365715653495	0	0.264759594837515	0.124853432119561	0.0212111953905193	0.0685216306525503	0.0448359330686342	0.632904409379063	0.129939638755165	0.15758227146641	0.0268217320401682	0.138520247029545	0	0	0.832986255726781	0.217826859969342	0.142635649672107	0.0417301059752418	0.00744091910232752	0.144373971562954	0.447491747775637	0.38098357383673	0.22184288292954	0.196042933536247	0.0714599874044104	0.43732970240155	0.253649048712185	0.276305424263528	0.0733703845013633	1.51575701989379	0.245768969729361	1.10253583241455	0.263931584571121	0	0.283215190363205	0.18395870044669	0.195392000655674	0.625659137106491	0.0828726308652781	0	0.0764556275874962	0.0215548830432046	0.104995108239936	0.132472172621325	0	0.0842940565889549	0.088088346096305	0.711926956355499	0.140877634470977	0	0.0689988313657932	0.342166120303979	0.0305920052438941	0.298353076628912	0	0	0	0.118708452041785	0.108636610537751	0	0	0	0.0395085140847853	0.472252088347762	0	0	0	0.365283459964933	0	0	0.137930695753293	0	0	0.0416138075715875	0	0	1.04110343577267	0	0	0	0.0188003758268005	0.298671078280655	0	0	0
trmt6	0	0.0136419016561523	0	0	0.0711750393768289	0.0777163818361273	0	0	0	0.122123795359884	0.0997108385681524	0.0242562729692054	0.0308822650563537	0	0	0	0.210828132906055	0.146219020139584	0.0831245748916933	0.0652235183008093	0.084551211691446	0.05136016758679	0.11320042982186	0.142180186600519	0.0671509346768659	0.0600569692430752	0.079271191383728	0.212057283772126	0.0820592336176072	0.0335771031018528	0.100890085580421	0.0484147388929512	0.150701199188724	0.117368845272551	0	0.373813152629747	0.0861237425933581	0.0157149188010146	0	0	0	0	0.0902214159161761	0.0562819061520434	0.0558472153152103	0.11358789551088	0.0490322499131429	0.08153555959246	0.0808864844261866	0.177968186638843	0.139545015847035	0.0615574022776239	0	0.0552217565102742	0.0775042491039512	0.0830901291258925	0.097213674871706	0.140172450304355	0.0444748850324222	0.0652145558888744	0.0900113749256871	0.0982818264902261	0.0778284251971132	0.114000776183745	0.138145896143744	0.111526550452073	0.111345018825106	0.0243899465676643	0.09614646348213	0.114037640975122	0.0769875545933156	0.334761815963689	0.0749281959896964	0.128466787071941	0.0420967933284534	0.0734858514018177	0.0514968262624779	0.0952657857524368	0.0323666906999002	0.0197372965824871	0.0858035951892766	0.143815225196181	0.0976830626328237	0.137601298739003	0.0928624619602644	0.126671595694431	0.0484945681976719	0.0852600060135576	0.117557853158486	0.0972250268092388	0.0737353730318778	0.0862257218628083	0.0894134477825465	0.0480231279384151	0	0.0672786300665938	0	0.058865058175315	0.112048335589279	0	0.103977723024401	0.0526873571837365	0.13690303201807	0.0686780168535853	0.36899007465326	0	0	0	0.0803827394992745	0.0825863542020788	0.0746120742772785	0.150543299334456	0.0636982206038893	0.0263926601732223	0.0897865657346342	0.0347200670687933	0.112386220635739	0.130783155962267	0.0507805315109532	0.0655061939972613	0.269510657110141	0.111893872935099	0.160203431966767	0.135133419474718	0	0.0651318769063091	0	0.0874814102003324	0.139160217730706	0.268480496342792	0.126412960986643	0.155218920609633	0	0.137521230306245	0.0737960744150125	0.0405047799963724	0.155486347881453	0.0619049387760155	0.0590903673348482	0.0656433593599647	0	0.0549446504129017	0	0.105348133262862	0.036333512578662	0.0429844607744966	0.0261501489250981	0	0	0	0.104895072757888	0	0	0.0269257280716871	0.0774506041170225	0.0339300611039741	0	0.0614205341129647	0.125776670943073	0	0	0	0.0213048813744205	0.0418865711652844	0	0	0	0	0	0	0	0.195916540550917	0	0.0398054657778172	0.0451891618314263	0	0	0
fermt1	0	0	0.0104813892452561	0	0	0	0	0	0	0	0	0	0.0166179207657538	0.0571612554056064	0.0643898418585484	0	0	0	0	0	0	0	0	0.00215117142039698	0	0.0224400402125521	0	0.0120005952295234	0	0	0	0.0165811081486198	0.0263738118597757	0	0	0	0	0	0	0	0	0	0	0	0	0	0	0	0	0	0	0	0	0.00621011545958774	0.00808273493275913	0	0.0180310133429499	0	0	0	0	0.0137725525409369	0	0.00563531403350983	0	0	0	0.00449457392562829	0.00702811916587113	0	0	0	0.0133457382306077	0	0	0	0	0	0	0.0566355660712338	0.00948862081886805	0.0114720735314025	0	0.0113676925630282	0	0	0	0	0	0.00751424889446613	0	0	0	0	0	0	0	0	0	0	0.00110652823998384	0.0157760213388727	0.0771283570117389	0.160092213114754	0	0	0	0	0	0.00850860347440314	0	0	0	0	0.00454854755779384	0	0.00253215661846185	0.00268181786487607	0.0066667377785363	0.00215758481681673	0	0	0	0.017949214672481	0	0	0	0	0.0108324245512324	0	0	0	0	0	0	0	0.0100119041540392	0	0	0.0153507257055577	0.0279232891400744	0.00945233189027733	0	0	0	0	0	0	0	0	0	0	0	0	0	0	0	0	0	0	0	0	0	0	0	0	0	0	0	0	0	0	0	0	0	0	0	0
bmp2b	0	0.0126440979272095	0.0344703445130347	0	0	0	0.639627184948792	0	0	0	0	0.205849739850716	0.084004026404044	0.329091650376316	0.0282265804062369	0.0416001064962726	0.109653932190008	0.0292947142983442	0.0200986960646939	0	0	0.0362578951566704	0.00890337963387522	0.035142452354447	0.00829651753676394	0.0101010101010101	0	0.0073215500307139	0	0	0.865312343070841	0.57824015369758	0.53691312948108	0	0	0.172229651828827	0.364414116155332	0	0	0	0	0	0	0	0.081033166143198	0	0	0	0	0	0.0845508658008658	0	0	0.0118420233016912	0.0565843870996672	0	0	0	0	0	0.006206177233601	0.0201893808107659	0.00468813363056101	0	0	0	0	0.0113535085179698	0.00181098299613735	0.00588545492212366	0	0	0	0	0.0253207532030295	0	0.0230468380890484	0	0	0	0	0.00923853479540281	0.00379108828875961	0	0	0	0	0	0	0	0.0178001915272759	0	0.10539629005059	0	0	0	0	0.0127010254807973	0	0	0.013551039038231	0.00239043900890486	0	0	0	0	0	0	0	0.031084745842263	0	0	0	0.00827228387831139	0.0322725404903355	0	0.00781241128565175	0	0.0277211906039661	0.0444490153431791	0.0206061080625519	0	0	0.011238608670946	0	0.0205103382359879	0	0	0	0.0341632329233301	0	0	0	0	0	0	0	0	0.0161036819458401	0	0.026245616981964	0	0	0.0255732238117402	0	0	0	0	0	0	0	0	0	0	0	0	0	0	0	0	0	0	0	0	0	0	0	0	0	0	0	0	0	0	0	0	0	0
si:ch211-213i16.4	0	0	0	0	0	0	0.105418511490618	0	0	0	0	0	0	0	0	0	0	0.00665942497821571	0.00700844026461067	0	0	0	0.0055857558756566	0.00641153951766833	0.016930083887861	0	0.0263128812078665	0.00886244335790889	0	0	0.0889552440081419	0.113127351654039	0.127236849607783	0	0	0	0	0	0	0	0	0	0	0.00880916011705612	0	0	0	0	0	0	0	0	0	0.00180062409631178	0.0030948233354058	0.0101638411188356	0.0105562733821455	0	0	0	0.00213806787082649	0	0	0.0089638505833674	0.0113475111194935	0	0.00971722864639005	0	0.00645578359046477	0	0	0	0.00394178923331805	0	0	0	0	0	0	0	0.00297132669737038	0.02920734548287	0	0	0	0.0356534202326029	0	0.0450864758607008	0	0.00751424889446613	0	0	0	0	0	0	0	0	0	0	0.00605822659593772	0	0	0	0	0	0	0	0.00586365821908972	0.00581769778572604	0.0260176816164265	0	0	0	0.00543985586557899	0	0.0013937833915656	0	0	0.00232675072286328	0.0224461852708132	0	0	0.0261459898022204	0	0.0449588128944322	0	0	0	0	0.00823041203088709	0.00928053574676759	0	0	0	0	0.0100119041540392	0	0	0.0128463042467313	0	0.0175703693291633	0	0.0110856264875525	0	0	0	0	0	0.229526257803893	0	0	0	0	0	0.0244853186029657	0	0	0	0	0	0	0	0	0	0	0	0	0	0	0	0	0	0	0	0	0	0
si:ch211-213i16.2	0.0354398845189173	0.0133111835239495	0	0	0.0320278770641967	0	0	0	0	0	0	0	0	0	0	0	0	0.0215254730815651	0.00310451642146377	0	0	0.0334231301429842	0	0.0213003833432585	0.0048004800480048	0.00778757974481659	0	0.0179244234609194	0	0	0	0	0	0	0	0	0	0	0	0	0	0	0	0.00820059979186878	0	0	0	0.00947287253492174	0	0	0.0206086985194711	0	0	0.00371150468776467	0.000819501513619296	0	0	0	0	0	0	0	0	0	0	0	0	0	0.00868010331872315	0	0	0	0	0.0196587519775262	0	0	0	0	0	0	0	0	0	0.0209900447911226	0	0	0	0	0	0	0	0	0	0	0	0	0	0	0	0	0	0	0	0	0	0	0	0	0	0	0	0	0	0	0	0	0.00402419782112975	0.00197234223924748	0.0111769308147983	0	0	0.00903371744699918	0	0.0016025024678538	0	0	0	0	0	0	0	0	0	0	0	0	0	0	0	0	0	0	0	0.0611666436272309	0	0	0	0	0	0	0	0	0	0	0.0264963832436872	0	0	0	0	0	0	0	0	0	0	0	0	0	0	0	0	0	0	0	0	0	0	0
si:ch211-213i16.3	0	0	0.0211696351286345	0	0	0	0	0	0	0	0	0	0	0	0	0	0	0	0	0	0	0	0	0	0	0	0	0	0	0	0	0	0	0	0	0	0	0	0	0	0	0	0	0	0	0	0	0	0	0	0	0	0	0	0	0	0	0	0	0	0	0	0	0	0	0	0	0	0	0	0	0	0	0	0	0	0	0	0	0	0	0	0	0	0	0	0	0	0	0	0	0	0	0	0	0	0	0	0	0	0	0	0	0	0	0	0	0	0	0	0	0	0	0	0	0	0	0	0	0	0	0	0	0	0	0	0	0	0	0	0	0	0	0	0	0	0	0	0	0	0	0	0	0	0	0	0	0	0	0	0	0	0	0	0	0.0256718318392327	0	0	0	0	0	0	0	0	0	0	0.218345371158804	0.133525037136651	0	0.0873453986443994	0	0	0	0	0	0	0	0
si:dkey-7c18.24	0	0	0	0	0	0	0	0	0	0	0	0	0	0.00924047030297654	0	0	0	0.00852837732270357	0	0	0	0	0.00296100036805235	0	0	0	0.0100892189632924	0.00827335153470671	0	0	0	0.0132772502283687	0	0	0	0	0	0	0	0	0	0	0	0	0	0.00531633241112687	0	0	0	0	0.018831115027983	0	0	0.00448050755189548	0.00345748700254819	0	0.00710596702262824	0	0	0	0	0	0	0	0.00908181076775812	0	0	0	0.00454069549029244	0	0	0	0.0087082056431513	0	0	0	0	0	0	0	0.00345200164315278	0	0	0	0	0	0	0	0	0	0	0	0	0	0	0	0	0	0	0	0.00308126455763665	0.00705462893004559	0	0	0	0	0	0	0.00471526851096536	0	0	0	0	0	0	0	0.000897087551439	0.00365406280517675	0.00848974269287847	0.0068225063568703	0	0	0	0.00113117821260268	0	0.00637442885117493	0	0	0.0126587085585529	0	0.011256102214413	0	0	0	0	0	0	0	0.0157214906488574	0.014228596633514	0	0.00486793297829876	0	0	0	0	0	0.101533150573662	0	0	0	0	0	0	0	0	0	0	0	0	0	0	0	0	0	0	0.0213653300516186	0	0	0	0	0	0	0	0	0	0	0
taar12j	0	0	0	0	0	0	0	0	0	0	0	0	0	0	0	0	0	0	0	0	0	0	0	0	0	0	0	0	0	0	0	0	0	0	0	0	0	0	0	0	0	0	0	0	0	0	0	0	0	0	0	0	0	0	0	0	0	0	0	0	0	0	0	0	0	0	0	0	0	0	0	0	0	0	0	0	0	0	0	0	0	0	0	0	0	0	0	0	0	0	0	0	0	0	0	0	0	0	0	0	0	0	0	0	0	0	0	0	0	0	0	0	0	0	0	0	0	0	0	0	0	0	0	0	0	0	0	0	0	0	0	0	0	0	0	0	0	0	0	0	0	0	0	0	0	0	0	0	0	0	0	0	0	0	0	0	0	0	0	0	0	0	0	0	0	0	0	0	0	0	0	0	0	0	0	0	0	0
taar12h	0	0	0	0	0	0	0	0	0	0	0	0	0	0	0	0	0	0	0	0	0	0	0	0	0	0	0	0	0	0	0	0	0	0	0	0	0	0	0	0	0	0	0	0	0	0	0	0	0	0	0	0	0	0	0	0	0	0	0	0	0	0	0	0	0	0	0	0	0	0	0	0	0	0	0	0	0	0	0	0	0	0	0	0	0	0	0	0	0	0	0	0	0	0	0	0	0	0	0	0	0	0	0	0	0	0	0	0	0	0	0	0	0	0	0	0	0	0	0	0	0	0	0	0	0	0	0	0	0	0	0	0	0	0	0	0	0	0	0	0	0	0	0	0	0	0	0	0	0	0	0	0	0	0	0	0	0	0	0	0	0	0	0	0	0	0	0	0	0	0	0	0	0	0	0	0	0	0
taar12e	0	0	0	0	0	0	0	0	0	0	0	0	0	0	0	0	0	0	0	0	0	0	0	0	0	0	0	0	0	0	0	0	0	0	0	0	0	0	0	0	0	0	0	0	0	0	0	0	0	0	0	0	0	0	0	0	0	0	0	0	0	0	0	0	0	0	0	0	0	0	0	0	0	0	0	0	0	0	0	0	0	0	0	0	0	0	0	0	0	0	0	0	0	0	0	0	0	0	0	0	0	0	0	0	0	0	0	0	0	0	0	0	0	0	0	0	0	0	0	0	0	0	0	0	0	0	0	0	0	0	0	0	0	0	0	0	0	0	0	0	0	0	0	0	0	0	0	0	0	0	0	0	0	0	0	0	0	0	0	0	0	0	0	0	0	0	0	0	0	0	0	0	0	0	0	0	0	0
taar12g	0	0	0	0	0	0	0	0	0	0	0	0	0	0	0	0	0	0	0	0	0	0	0	0	0	0	0	0	0	0	0	0	0	0	0	0	0	0	0	0	0	0	0	0	0	0	0	0	0	0	0	0	0	0.00164594693796261	0	0	0	0	0	0	0	0	0	0	0	0	0	0	0	0	0	0	0	0	0	0	0	0	0	0	0	0	0	0	0	0	0	0	0	0	0	0	0	0	0	0	0	0	0	0	0	0	0	0	0	0	0	0	0	0	0	0	0	0	0	0	0	0	0	0	0	0	0	0	0	0	0	0	0	0	0	0	0	0	0	0	0	0	0	0	0	0	0	0	0	0	0	0	0	0	0	0	0	0	0	0	0	0	0	0	0	0	0	0	0	0	0	0	0	0	0	0	0	0	0	0	0	0
taar12f	0	0	0	0	0	0	0	0	0	0	0	0	0	0	0	0	0	0	0	0	0	0	0	0	0	0	0	0	0	0	0	0	0	0	0	0	0	0	0	0	0	0	0	0	0	0	0	0	0	0	0	0	0	0	0	0	0	0	0	0	0	0	0	0	0	0	0	0	0	0	0	0	0	0	0	0	0	0	0	0	0	0	0	0	0	0	0	0	0	0	0	0	0	0	0	0	0	0	0	0	0	0	0	0	0	0	0	0	0	0	0	0	0	0	0	0	0	0	0	0	0	0	0	0	0	0	0	0	0	0	0	0	0	0	0	0	0	0	0	0	0	0	0	0	0	0	0	0	0	0	0	0	0	0	0	0	0	0	0	0	0	0	0	0	0	0	0	0	0	0	0	0	0	0	0	0	0	0
AL929507.1	0	0	0	0	0	0	0	0	0	0	0	0	0	0	0	0	0	0	0	0	0	0	0	0	0	0	0	0	0	0	0	0	0	0	0	0	0	0	0	0	0	0	0	0	0	0	0	0	0	0	0	0	0	0	0	0	0	0	0	0	0	0	0	0	0	0	0	0	0	0	0	0	0	0	0	0	0	0	0	0	0	0	0	0	0	0	0	0	0	0	0	0	0	0	0	0	0	0	0	0	0	0	0	0	0	0	0	0	0	0	0	0	0	0	0	0	0	0	0	0	0	0	0	0	0	0	0	0	0	0	0	0	0	0	0	0	0	0	0	0	0	0	0	0	0	0	0	0	0	0	0	0	0	0	0	0	0	0	0	0	0	0	0	0	0	0	0	0	0	0	0	0	0	0	0	0	0	0
taar12a	0	0	0	0	0	0	0	0	0	0	0	0	0	0	0	0	0	0	0	0	0	0	0	0	0	0	0	0	0	0	0	0	0	0	0	0	0	0	0	0	0	0	0	0	0	0	0	0	0	0	0	0	0	0	0	0	0	0	0	0	0	0	0	0	0	0	0	0	0	0	0	0	0	0	0	0	0	0	0	0	0	0	0	0	0	0	0	0	0	0	0	0	0	0	0	0	0	0	0	0	0	0	0	0	0	0	0	0	0	0	0	0	0	0	0	0	0	0	0	0	0	0	0	0	0	0	0	0	0	0	0	0	0	0	0	0	0	0	0	0	0	0	0	0	0	0	0	0	0	0	0	0	0	0	0	0	0	0	0	0	0	0	0	0	0	0	0	0	0	0	0	0	0	0	0	0	0	0
taar12b	0	0	0	0	0	0	0	0	0	0	0	0	0	0	0	0	0	0	0	0	0	0	0	0	0	0	0	0	0	0	0	0	0	0	0	0	0	0	0	0	0	0	0	0	0	0	0	0	0	0	0	0	0	0	0	0	0	0	0	0	0	0	0	0	0	0	0	0	0	0	0	0	0	0	0	0	0	0	0	0	0	0	0	0	0	0	0	0	0	0	0	0	0	0	0	0	0	0	0	0	0	0	0	0	0	0	0	0	0	0	0	0	0	0	0	0	0	0	0	0	0	0	0	0	0	0	0	0	0	0	0	0	0	0	0	0	0	0	0	0	0	0	0	0	0	0	0	0	0	0	0	0	0	0	0	0	0	0	0	0	0	0	0	0	0	0	0	0	0	0	0	0	0	0	0	0	0	0
taar12c	0	0	0	0	0	0	0	0	0	0	0	0	0	0	0	0	0	0	0	0	0	0	0	0	0	0	0	0	0	0	0	0	0	0	0	0	0	0	0	0	0	0	0	0	0	0	0	0	0	0	0	0	0	0	0	0	0	0	0	0	0	0	0	0	0	0	0	0	0	0	0	0	0	0	0	0	0	0	0	0	0	0	0	0	0	0	0	0	0	0	0	0	0	0	0	0	0	0	0	0	0	0	0	0	0	0	0	0	0	0	0	0	0	0	0	0	0	0	0	0	0	0	0	0	0	0	0	0	0	0	0	0	0	0	0	0	0	0	0	0	0	0	0	0	0	0	0	0	0	0	0	0	0	0	0	0	0	0	0	0	0	0	0	0	0	0	0	0	0	0	0	0	0	0	0	0	0	0
taar12i	0	0	0	0	0	0	0	0	0	0	0	0	0	0	0	0	0	0	0	0	0	0	0	0	0	0	0	0	0	0	0	0	0	0	0	0	0	0	0	0	0	0	0	0	0	0	0	0	0	0	0	0	0	0	0	0	0	0	0	0	0	0	0	0	0	0	0	0	0	0	0	0	0	0	0	0	0	0	0	0	0	0	0	0	0	0	0	0	0	0	0	0	0	0	0	0	0	0	0	0	0	0	0	0	0	0	0	0	0	0	0	0	0	0	0	0	0	0	0	0	0	0	0	0	0	0	0	0	0	0	0	0	0	0	0	0	0	0	0	0	0	0	0	0	0	0	0	0	0	0	0	0	0	0	0	0	0	0	0	0	0	0	0	0	0	0	0	0	0	0	0	0	0	0	0	0	0	0
taar1b	0	0.0264438919569965	0.0136742038878496	0	0	0	0	0	0	0	0	0	0	0	0	0	0	0	0	0	0	0	0	0	0	0	0	0	0	0	0	0	0	0	0	0	0	0	0	0	0	0	0	0	0	0	0	0	0	0	0	0	0	0	0.000904754666724571	0	0	0	0	0	0	0	0	0	0	0	0	0	0	0	0	0	0	0	0	0	0	0	0	0	0	0	0	0	0	0	0	0	0	0	0	0	0	0	0	0	0	0	0	0	0	0	0	0	0	0	0	0	0	0	0	0	0	0	0	0	0	0.0026306083913251	0	0	0	0	0	0	0	0	0	0	0	0	0	0	0	0	0	0	0	0	0	0	0	0	0	0	0	0	0	0	0	0	0	0	0	0	0	0	0	0	0	0	0	0	0	0	0	0	0	0	0	0	0	0	0	0	0	0	0	0
taar11	0	0	0	0	0	0	0	0	0	0	0	0	0	0	0	0	0	0	0	0	0	0	0	0	0	0	0	0	0	0	0	0	0	0	0	0	0	0	0	0	0	0	0	0	0	0	0	0	0	0	0	0	0	0	0	0	0	0	0	0	0	0	0	0	0	0	0	0	0	0	0	0	0	0	0	0	0	0	0	0	0	0	0	0	0	0	0	0	0	0	0	0	0	0	0	0	0	0	0	0	0	0	0	0	0	0	0	0	0	0	0	0	0	0	0	0	0	0	0	0	0	0	0	0	0	0	0	0	0	0	0	0	0	0	0	0	0	0	0	0	0	0	0	0	0	0	0	0	0	0	0	0	0	0	0	0	0	0	0	0	0	0	0	0	0	0	0	0	0	0	0	0	0	0	0	0	0	0
taar10b	0.00812039591571397	0.0105664460392734	0.0222435760552352	0	0	0	0	0	0	0	0	0	0	0	0	0	0	0	0	0	0	0	0	0	0	0	0	0	0	0	0	0	0	0	0	0	0	0	0	0	0	0	0	0	0	0	0	0	0	0	0	0	0	0	0	0	0	0	0	0	0	0	0	0	0.0055915839950973	0	0	0	0	0	0	0	0	0	0	0	0	0	0	0	0	0	0	0	0	0	0	0	0	0	0	0	0	0	0	0	0	0	0	0	0	0	0	0	0	0	0	0	0	0	0	0	0	0	0	0	0	0	0	0	0	0	0	0	0	0	0	0	0	0	0	0	0	0	0	0	0	0	0	0	0	0	0	0	0	0	0	0	0	0	0	0	0	0	0	0	0	0	0	0	0	0	0	0	0	0	0	0	0	0	0	0	0	0	0	0	0	0
taar10d	0	0.0145014965544444	0.0395712655736439	0	0.0160542505233686	0	0	0	0	0	0	0	0	0	0	0	0	0	0	0	0	0	0	0	0	0	0	0	0	0	0	0	0	0	0	0	0	0	0	0	0	0	0	0	0	0	0	0	0	0	0	0	0	0	0	0	0	0	0	0	0	0	0	0	0	0	0	0	0	0	0	0	0	0	0	0	0	0	0	0	0	0	0	0	0	0	0	0	0	0	0	0	0	0	0	0	0	0	0	0	0	0	0	0	0	0	0	0	0	0	0	0	0	0	0	0	0	0	0	0	0	0	0	0	0	0	0	0	0	0	0	0	0	0	0	0	0	0	0	0	0	0	0	0	0	0	0	0	0	0	0	0	0	0	0	0	0	0	0	0	0	0	0	0	0	0	0	0	0	0	0	0	0	0	0	0	0	0
taar10c	0	0	0	0	0.0228483690834148	0	0	0	0	0	0	0	0	0	0	0	0	0	0	0	0	0	0	0	0	0	0	0	0	0	0	0	0	0	0	0	0	0	0	0	0	0	0	0	0	0	0	0	0	0	0	0	0	0	0	0	0	0	0	0	0	0	0	0	0	0	0.00905690453116934	0	0.00261950372454137	0	0	0	0	0	0	0	0	0	0	0	0	0	0	0	0	0	0	0	0	0	0	0	0	0	0	0	0	0	0	0	0	0	0	0	0	0	0	0	0	0	0	0	0	0	0	0	0	0	0	0	0	0	0	0	0	0	0	0	0	0	0	0	0	0	0	0	0	0	0	0	0	0	0	0	0	0	0	0	0	0	0	0	0	0	0	0	0	0	0	0	0	0	0	0	0	0	0	0	0	0	0	0	0	0	0	0	0	0
AL929507.2	0	0	0	0	0	0	0	0	0	0	0	0	0	0	0	0	0	0	0	0	0	0	0	0	0	0	0	0	0	0	0	0	0	0	0	0	0	0	0	0	0	0	0	0	0	0	0	0	0	0	0	0	0	0	0	0	0	0	0	0	0	0	0	0	0	0	0	0	0	0	0	0	0	0	0	0	0	0	0	0	0	0	0	0	0	0	0	0	0	0	0	0	0	0	0	0	0	0	0	0	0	0	0	0	0	0	0	0	0	0	0	0	0	0	0	0	0	0	0	0	0	0	0	0	0	0	0	0	0	0	0	0	0	0	0	0	0	0	0	0	0	0	0	0	0	0	0	0	0	0	0	0	0	0	0	0	0	0	0	0	0	0	0	0	0	0	0	0	0	0	0	0	0	0	0	0	0	0
taar10a	0	0	0	0	0	0	0	0	0	0	0	0	0	0	0	0	0	0	0	0	0	0	0	0	0	0	0	0	0	0	0	0	0	0	0	0	0	0	0	0	0	0	0	0	0	0	0	0	0	0	0	0	0	0	0	0	0	0	0	0	0	0	0	0	0	0	0	0	0	0	0	0	0	0	0	0	0	0	0	0	0	0	0	0	0	0	0	0	0	0	0	0	0	0	0	0	0	0	0	0	0	0	0	0	0	0	0	0	0	0	0	0	0	0	0	0	0	0	0	0	0	0	0	0	0	0	0	0	0	0	0	0	0	0	0	0	0	0	0	0	0	0	0	0	0	0	0	0	0	0	0	0	0	0	0	0	0	0	0	0	0	0	0	0	0	0	0	0	0	0	0	0	0	0	0	0	0	0
taar10	0	0	0	0	0	0	0	0	0	0	0	0	0	0	0	0	0	0	0	0	0	0	0	0	0	0	0	0	0	0	0	0	0	0	0.114979533643012	0	0	0	0	0	0	0	0	0	0	0	0	0.00913267030146945	0	0	0	0	0	0	0	0	0	0	0	0	0	0	0	0	0	0	0	0	0.00634985872446665	0	0	0	0	0	0	0	0	0	0	0	0	0	0	0	0	0	0	0	0	0	0	0	0	0	0	0	0	0	0	0	0	0	0	0	0	0	0	0	0	0	0	0	0	0	0	0	0	0	0	0	0	0	0	0	0	0	0	0	0	0	0	0	0	0	0	0	0	0	0	0	0	0	0	0	0	0	0	0	0	0	0	0	0	0	0	0	0	0	0	0	0	0	0	0	0	0	0	0	0	0	0	0	0	0	0	0	0	0
taar13e	0	0	0	0	0	0	0	0	0	0	0	0	0	0	0	0	0	0	0	0	0	0	0	0	0	0	0	0	0	0	0	0	0	0	0	0	0	0	0	0	0	0	0	0	0	0	0	0	0	0	0	0	0	0	0	0	0	0	0	0	0	0	0	0	0	0	0	0	0	0	0	0	0	0	0	0	0	0	0	0	0	0	0	0	0	0	0	0	0	0	0	0	0	0	0	0	0	0	0	0	0	0	0	0	0	0	0	0	0	0	0	0	0	0	0	0	0	0	0	0	0	0	0	0	0	0	0	0	0	0	0	0	0	0	0	0	0	0	0	0	0	0	0	0	0	0	0	0	0	0	0	0	0	0	0	0	0	0	0	0	0	0	0	0	0	0	0	0	0	0	0	0	0	0	0	0	0	0
taar13a	0	0	0	0	0	0	0	0	0	0	0	0	0	0	0	0	0	0	0	0	0	0	0	0	0	0	0	0	0	0	0	0	0	0	0	0	0	0	0	0	0	0	0	0	0	0	0	0	0	0	0	0	0	0	0	0	0	0	0	0	0	0	0	0	0	0	0	0	0	0	0	0	0	0	0	0	0	0	0	0	0	0	0	0	0	0	0	0	0	0	0	0	0	0	0	0	0	0	0	0	0	0	0	0	0	0	0	0	0	0	0	0	0	0	0	0	0	0	0	0	0	0	0	0	0	0	0	0	0	0	0	0	0	0	0	0	0	0	0	0	0	0	0	0	0	0	0	0	0	0	0	0	0	0	0	0	0	0	0	0	0	0	0	0	0	0	0	0	0	0	0	0	0	0	0	0	0	0
taar13b	0	0	0	0	0	0	0	0	0	0	0	0	0	0	0	0	0	0	0	0	0	0	0	0	0	0	0	0	0	0	0	0	0	0	0	0	0	0	0	0	0	0	0	0	0	0	0	0	0	0	0	0	0	0	0.00166362500561473	0	0	0	0	0	0	0	0	0	0	0	0	0	0	0	0	0	0	0	0	0	0	0	0	0	0	0	0	0	0	0	0	0	0	0	0	0	0	0	0	0	0	0	0	0	0	0	0	0	0	0	0	0	0	0	0	0	0	0	0	0	0	0	0	0	0	0	0	0	0	0	0	0	0	0	0	0	0	0	0	0	0	0	0	0	0	0	0	0	0	0	0	0	0	0	0	0	0	0	0	0	0	0	0	0	0	0	0	0	0	0	0	0	0	0	0	0	0	0	0	0	0	0
taar13d	0	0	0	0	0	0	0	0	0	0	0	0	0	0	0	0	0	0	0	0	0	0	0	0	0	0	0	0	0	0	0	0	0	0	0	0	0	0	0	0	0	0	0	0	0	0	0	0	0	0	0	0	0	0	0	0	0	0	0	0	0	0	0	0	0	0	0	0	0	0	0	0	0	0	0	0	0	0	0	0	0	0	0	0	0	0	0	0	0	0	0	0	0	0	0	0	0	0	0	0	0	0	0	0	0	0	0	0	0	0	0	0	0	0	0	0	0	0	0	0	0	0	0	0	0	0	0	0	0	0	0	0	0	0	0	0	0	0	0	0	0	0	0	0	0	0	0	0	0	0	0	0	0	0	0	0	0	0	0	0	0	0	0	0	0	0	0	0	0	0	0	0	0	0	0	0	0	0
taar13c	0	0	0	0	0	0	0	0	0	0	0	0	0	0	0	0	0	0	0	0	0	0	0	0	0	0	0	0	0	0	0	0	0	0	0	0	0	0	0	0	0	0	0	0	0	0	0	0	0	0	0	0	0	0	0	0	0	0	0	0	0	0	0	0	0	0	0	0	0	0	0	0	0	0	0	0	0	0	0	0	0	0	0	0	0	0	0	0	0	0	0	0	0	0	0	0	0	0	0	0	0	0	0	0	0	0	0	0	0	0	0	0	0	0	0	0	0	0	0	0	0	0	0	0	0	0	0	0	0	0	0	0	0	0	0	0	0	0	0	0	0	0	0	0	0	0	0	0	0	0	0	0	0	0	0	0	0	0	0	0	0	0	0	0	0	0	0	0	0	0	0	0	0	0	0	0	0	0
taar15	0	0	0	0	0	0	0	0	0	0	0	0	0	0	0	0	0	0	0	0	0	0	0	0	0	0	0	0	0	0	0	0	0	0	0	0	0	0	0	0	0	0	0	0	0	0	0	0	0	0	0	0	0	0	0	0	0	0	0	0	0	0	0	0	0	0	0	0	0	0	0	0	0	0	0	0	0	0	0	0	0	0	0	0	0	0	0	0	0	0	0	0	0	0	0	0	0	0	0	0	0	0	0	0	0	0	0	0	0	0	0	0	0	0	0	0	0	0	0	0	0	0	0	0	0	0	0	0	0	0	0	0	0	0	0	0	0	0	0	0	0	0	0	0	0	0	0	0	0	0	0	0	0	0	0	0	0	0	0	0	0	0	0	0	0	0	0	0	0	0	0	0	0	0	0	0	0	0
stx7l	0.00627686498212349	0.0144778141975237	0.00861166225749559	0	0	0	0	0	0	0	0	0.0165375992101673	0.0315930370549161	0.0496062260565696	0.0265333630506999	0	0	0	0.00593674181970901	0	0	0	0.0117253985693804	0	0.0106700810926163	0	0	0	0.00663623290257546	0	0	0	0	0	0	0	0	0.00910035691599824	0	0	0	0	0	0	0.00659774225260116	0.00579897056674499	0.0100600383086259	0	0.0139630286926277	0	0	0	0	0.00239305722662285	0.00253557594088662	0	0	0	0	0	0.00378072977158343	0	0	0	0	0	0	0	0.00264340889782009	0	0	0	0	0	0.00912847692275392	0	0	0	0	0	0	0.00849041305010447	0	0.0226010152376045	0	0	0	0	0.0330047163739698	0	0	0.0262602283589458	0	0	0	0	0	0	0	0	0.0030511060259344	0	0	0	0	0	0	0	0	0	0	0	0	0	0	0	0	0.00243174812536537	0	0	0	0	0	0	0	0	0	0	0	0	0	0.0157635467980296	0	0.0342982576485115	0	0.0193161316742064	0	0	0.0188247341947532	0	0	0	0	0	0	0	0	0	0	0	0	0	0	0.0472911622276029	0	0.0463419946521338	0	0	0.310694090598397	0	0	0	0	0	0	0	0.0556940316773948	0.126615173728472	0.623441396508728	0	0	0	0	0.0237693780128658	0.0414748455062005	0	0	0
taar14a	0	0	0	0	0	0	0	0	0	0	0	0	0	0	0	0	0	0	0	0	0	0	0	0	0	0	0	0	0	0	0	0	0	0	0	0	0	0	0	0	0	0	0	0	0	0	0	0	0	0	0	0	0	0	0	0	0	0	0	0	0	0	0	0	0	0	0	0	0	0	0	0	0	0	0	0	0	0	0	0	0	0	0	0	0	0	0	0	0	0	0	0	0	0	0	0	0	0	0	0	0	0	0	0	0	0	0	0	0	0	0	0	0	0	0	0	0	0	0	0	0	0	0	0	0	0	0	0	0	0	0	0	0	0	0	0	0	0	0	0	0	0	0	0	0	0	0	0	0	0	0	0	0	0	0	0	0	0	0	0	0	0	0	0	0	0	0	0	0	0	0	0	0	0	0	0	0	0
si:dkey-246e3.4	0	0	0	0	0	0	0	0	0	0	0	0	0	0	0	0	0	0	0	0	0	0	0	0	0	0	0	0	0	0	0	0	0	0	0	0	0	0	0	0	0	0	0	0	0	0	0	0	0	0	0	0	0	0	0	0	0	0	0	0	0	0	0	0	0	0	0	0	0	0	0	0	0	0	0	0	0	0	0	0	0	0	0	0	0	0	0	0	0	0	0	0	0	0	0	0	0	0	0	0	0	0	0.0278327474539994	0	0	0	0	0	0	0	0	0	0	0	0	0	0	0	0	0	0	0	0	0	0	0	0	0	0	0	0	0	0	0	0	0	0	0	0	0	0	0	0	0	0	0	0	0	0	0	0	0	0	0	0	0	0	0	0	0	0	0	0	0	0	0	0	0	0	0	0	0	0	0.00538214291096429	0	0	0	0
taar14l	0	0	0	0	0	0	0	0	0	0	0	0	0	0	0	0	0	0	0	0	0	0	0	0	0	0	0	0	0	0	0	0	0	0	0	0	0	0	0	0	0	0	0	0	0	0	0.00881299529033532	0	0	0	0	0	0	0	0	0	0	0	0	0	0	0	0	0	0	0	0	0	0	0	0	0	0	0	0	0	0	0	0	0	0	0	0	0	0	0	0	0	0	0	0	0	0	0	0	0	0	0	0	0	0	0	0	0	0	0	0	0	0	0	0	0	0	0	0	0	0	0	0	0	0	0	0	0	0	0	0	0	0	0	0	0	0	0	0	0	0	0	0	0	0	0	0	0	0	0	0	0	0	0	0	0	0	0	0	0	0	0	0	0	0	0	0	0	0	0	0.0163578308207705	0	0	0	0	0	0	0	0	0	0	0
taar14h	0	0	0	0	0	0	0	0	0	0	0	0	0	0	0	0	0	0	0	0	0	0	0	0	0	0	0	0	0	0	0	0	0	0	0	0	0	0	0	0	0	0	0	0	0	0	0	0	0	0	0	0	0	0	0	0	0	0	0	0	0	0	0	0	0	0	0	0	0	0	0	0	0	0	0	0	0	0	0	0	0	0	0	0	0	0	0	0	0	0	0	0	0	0	0	0	0	0	0	0	0	0	0	0	0	0	0	0	0	0	0	0	0	0	0	0	0.00151502480398609	0	0	0	0	0	0	0	0	0	0	0	0	0	0	0	0	0	0	0	0	0	0	0	0	0	0	0	0	0	0	0	0	0	0	0	0	0	0	0	0	0	0	0	0	0	0	0	0	0	0	0	0	0	0	0	0	0	0	0	0	0
taar14i	0	0	0	0	0	0	0	0	0	0	0	0	0	0	0	0	0	0	0	0	0	0	0	0	0	0	0	0	0	0	0	0	0	0	0	0	0	0	0	0	0	0	0	0	0	0	0	0	0	0	0	0	0	0	0	0	0	0	0	0	0	0	0	0	0	0	0	0	0	0	0	0	0	0	0	0	0	0	0	0	0	0	0	0	0	0	0	0	0	0	0	0	0	0	0	0	0	0	0	0	0	0	0	0	0	0	0	0	0	0	0	0	0	0	0	0	0	0	0	0	0	0	0	0	0	0	0	0	0	0	0	0	0	0	0	0	0	0	0	0	0	0	0	0	0	0	0	0	0	0	0	0	0	0	0	0	0	0	0	0	0	0	0	0	0	0	0	0	0	0	0	0	0	0	0	0	0	0
taar14j	0	0	0	0	0	0	0	0	0	0	0	0	0	0	0	0	0	0	0	0	0	0	0.00706918612460147	0	0	0	0	0	0	0	0	0	0	0	0	0	0	0	0	0	0	0	0	0	0	0	0	0	0	0	0	0	0	0	0	0	0	0	0	0	0	0	0	0	0	0	0	0	0	0	0	0	0	0	0	0	0	0	0	0	0	0	0	0	0	0	0	0	0	0	0	0	0.167560321715818	0	0	0	0	0	0	0	0	0	0	0	0	0	0	0	0	0	0	0	0	0	0	0	0	0	0	0	0	0	0	0	0	0	0	0	0	0	0	0	0	0	0	0	0	0	0	0	0	0	0	0	0	0	0	0	0	0	0	0	0	0	0	0	0	0	0	0	0	0	0	0	0	0	0	0	0	0	0	0	0	0	0	0	0	0
taar14e	0	0	0	0	0	0	0	0	0	0	0	0	0	0	0	0	0	0	0	0	0	0	0	0	0	0	0	0	0	0	0	0	0	0	0	0	0	0	0	0	0	0	0	0	0	0	0	0	0	0	0	0	0	0	0	0	0	0	0	0	0	0	0	0	0	0	0	0	0	0	0	0	0	0	0	0	0	0	0	0	0	0	0	0	0	0	0	0	0	0	0	0	0	0	0	0	0	0	0	0	0	0	0	0	0	0	0	0	0	0	0	0	0	0	0	0	0	0	0	0	0	0	0	0	0	0	0	0	0	0	0	0	0	0	0	0	0	0	0	0	0	0	0	0	0	0	0	0	0	0	0	0	0	0	0	0	0	0	0	0	0	0	0	0	0	0	0	0	0	0	0	0	0	0	0	0	0	0
taar14b	0	0.00543657904351003	0	0	0	0	0	0	0	0	0	0	0	0	0	0	0	0.000995102998633425	0	0	0	0	0	0.00343627969117467	0	0	0	0	0	0	0	0	0	0	0	0	0.217694183211425	0	0	0	0	0	0	0	0.00521293266037848	0.0220050164546649	0	0	0.0218466062389538	0	0.0217694183211425	0	0	0	0	0	0.0137977471038529	0	0	0	0.00246047493071303	0.00363355588863151	0	0	0	0	0.00904682637330824	0.0040471247202425	0	0	0	0.0516400892340742	0.00930551131399093	0	0	0.00480004915250332	0	0	0	0	0	0	0	0.0284530638259128	0.010345637399893	0.090272261139597	0	0	0	0	0	0	0	0	0	0	0	0	0	0	0.00120396707150059	0	0	0	0	0	0	0	0	0.00464233587485748	0	0	0	0	0	0	0.00223733166875857	0	0	0.00427637895046542	0	0	0.0294701850138215	0.00186431166816744	0	0	0	0	0.00270649618627622	0.012312662834966	0	0	0	0	0	0	0	0	0	0	0	0	0	0	0	0	0	0	0	0	0	0	0	0	0	0	0	0	0	0	0	0	0	0	0	0	0	0	0	0	0	0	0	0	0	0	0	0
taar14g	0	0	0	0	0	0	0	0	0	0	0	0	0	0	0	0	0	0	0	0	0	0	0	0	0	0	0	0	0	0	0	0	0	0	0	0	0	0	0	0	0	0	0	0	0	0	0	0	0	0	0	0	0	0	0	0	0	0	0	0	0	0	0	0	0	0	0	0	0	0	0	0	0	0	0	0	0	0	0	0	0	0	0	0	0	0	0	0	0	0	0	0	0	0	0	0	0	0	0	0	0	0	0	0	0	0	0	0	0	0	0	0	0	0	0	0	0	0	0	0	0	0	0	0	0	0	0	0	0	0	0	0	0	0	0	0	0	0	0	0	0	0	0	0	0	0	0	0	0	0	0	0	0	0	0	0	0	0	0	0	0	0	0	0	0	0	0	0	0	0	0	0	0	0	0	0	0	0
si:ch211-119b12.9	0	0	0	0	0	0	0	0	0	0	0	0	0	0	0	0	0	0	0	0	0	0	0	0	0	0	0	0	0	0	0	0	0	0	0	0	0	0	0	0	0	0	0	0	0	0	0	0	0	0	0	0	0	0	0	0	0	0	0	0	0	0	0	0	0	0	0	0	0	0	0	0	0	0	0	0.00935306705774958	0	0	0	0	0	0	0	0	0	0	0	0	0	0	0	0	0	0	0	0	0	0	0	0	0	0	0	0	0	0	0	0	0	0	0	0	0	0	0	0	0	0.00160352621829508	0	0	0	0	0	0	0	0	0	0	0	0	0	0	0	0	0	0	0	0	0	0	0	0	0	0	0	0	0	0	0	0	0	0	0	0	0	0	0	0	0	0	0	0	0	0	0	0	0	0	0	0	0	0	0	0	0	0	0	0
taar14f	0	0.00536745604053503	0	0	0	0	0	0	0	0	0	0	0	0	0	0	0	0	0	0	0	0	0	0	0	0	0	0	0	0	0	0	0	0	0	0	0	0	0	0	0	0	0	0	0	0	0	0	0	0	0	0	0	0	0	0	0	0	0	0	0	0	0	0	0	0	0	0	0	0	0	0	0	0	0	0	0	0	0	0	0	0	0	0	0	0	0	0	0	0	0	0	0	0	0	0	0	0	0	0	0	0	0	0	0	0	0	0	0	0	0	0	0	0	0	0	0	0	0	0	0	0	0	0	0	0	0	0	0	0	0	0	0	0	0	0	0	0	0	0	0	0	0	0	0	0	0	0	0	0	0	0	0	0	0	0	0	0	0	0	0	0	0	0	0	0	0	0	0	0	0	0	0	0	0	0	0	0
taar14d	0	0	0	0	0	0	0	0	0	0	0	0	0	0	0	0	0	0	0	0	0	0	0	0	0	0	0	0	0	0	0	0	0	0	0	0	0	0	0	0	0	0	0	0	0	0	0	0	0	0	0	0	0	0	0	0	0	0	0	0	0	0	0	0	0	0	0	0	0	0	0	0	0	0	0	0	0	0	0	0	0	0	0	0	0	0	0	0	0	0	0	0	0	0	0	0	0	0	0	0	0	0	0	0	0	0	0	0	0	0	0	0	0	0	0	0	0	0	0	0	0	0	0	0	0	0	0	0	0	0	0	0	0	0	0	0	0	0	0	0	0	0	0	0	0	0	0	0	0	0	0	0	0	0	0	0	0	0	0	0	0	0	0	0	0	0	0	0	0	0	0	0	0	0	0	0	0	0
flvcr2b	0	0.0194413338310315	0.0217982407161073	0.0229437785650043	0	0.0514054243003722	0	0	0.00645973132685465	0.0760720323368077	0	3.18849358133909	3.73337650840808	0.0975632964614208	1.99788147605743	0.242310674592918	1.76631721619101	0.124254535330256	0.133518927079526	0.0386308716810236	0.0844549615463607	0.246557763206831	0.0519818458162569	0.188612523930595	0.0853338789430556	0.0237023478378677	0.020854950065473	0.0910827165825856	0.0279489939044537	0.273940082469386	0.237606537594027	0.161723231347057	0.209328639410827	1.50853012793338	0.806481073911826	0.108274323826848	0.135347239833862	0.188587877846149	0.481474887395954	0	0.213469862013556	0	2.62242965509355	0.035930502401971	0.430612037634355	0.0931042577523408	0.0202969736056761	0	0.0370095943536587	0.171715743541875	0.0568778306063725	0.131648731279313	0	0.0361334890246496	0.0591418957496009	0	0.0308969470959229	0.0713850650945557	0	0	0.0330822838864958	0.0693397733612025	0.0685566720404136	0.0488146927946387	0.0129046664000556	0.0120082472642211	0.114861541146466	0.00945699598458682	0.0565635788964247	0.0318363283008162	0	0.105250970940207	0.0445352410433135	0.0540319172396382	0.154269299639909	0.0122058392735084	0.0785881580593202	0	0.0149593592087432	0.0542377997158359	0.0266345378378034	0.0179844847023318	0.0432570667373343	0.0175901185749893	0.0200140899193032	0	0.098222800250415	0	0.038491295193592	0.0298613184635943	0	0	0	0.0442714904882703	0	0	0.0926964033167597	0.0302170490634226	0.0385445575084798	0.0833879883968192	0.055994459978459	0.0859782284736366	0.0200720989795345	0	0	0	0	0	0.0365931706267207	0.0328868191517907	0	0.0144925218404317	0.0443479129692439	0.0195958550847325	0.0367007239752236	0.012291052114061	0.044437041266645	0.0135699607123263	0.0432692645227289	0.0807355308461769	0.025438501916697	0.0115990980541353	0	0.0293845400984824	0	0.0377216802835729	0	0	0.014843886857697	0.0410909633148858	0.0186348585597336	0.102513335098913	0	0.0204220294530274	0.0171959582619701	0.0866836682934749	0.0526317196263675	0	0	0.0141294426500052	0.0654531466326145	0.0164506152530105	0	0.0172854273476203	0	0	0	0	0	0	0	0	0	0.0888400084804564	0.0168661083984787	0.0504890218566756	0	0.0478771281383457	0	0	0.0835135834843538	0	0.0151059683681022	0.0775843341712441	0	0	0.192651724302582	0.483090865847516	0.608272506082725	0	1.52765047357165	0.951588341077339	1.11333778668448	0.461124033124681	0.274394049355576	0.129112224345401	0	0.721783781057754
bmf2	0.210720878863847	0.104721602656189	0.171008286988842	0.103789577991572	0.266630247523823	0.108874375782677	0.121190576220793	0	0.00313506748546269	0.208623120843401	0	0	0	0.0239981406580013	0.0749535288121365	0	0	0.061449696199362	0.0165182710325106	0.225756676077509	0.0640785181741335	0.0920233010627165	0.133010141458215	0.0923655850872679	0.185753319562297	0.14084036715563	0	0.215472179979128	0.0566700426162784	0.0828445504854691	0.12700430232453	0.152599051640898	0.0968406763609991	0.11268226895391	0.0347739001015398	0.40677731961231	0.1362100904435	0.124417291260926	0.148066484389774	3.02663438256659	0.327459834105716	0	0.191128753101637	0.253557139872875	0.30340038452441	0.197604792577358	0.2298564447652	0.168217053869698	0.137924222802142	0.265514716683293	0.152021891152326	0.0578623339351016	0	0.502896970457172	0.355051356350938	0.452835141120012	0.217276906889716	0.472836642333616	0.580860250978077	0	0.32994292381684	0.10624356215865	0.380295515173508	0.409501160506185	0.128357709284831	0.48042598968144	0.477608921880915	0.242870860831638	0.438716884527646	0.517820169340223	0.787223923549756	0.0659178400042187	0.371499899594379	0.372633564817103	0.470365247927597	0.42822857840758	0.594910672897276	0.527114219558668	0.127529964529555	0.365226148273316	0.235668929958384	0.218128594822553	0.129014625342867	0.264286062322084	0.0579486030659966	0.147706484165775	0.319894727783455	1.24810258794316	0.121048900266997	0.0878482856847939	0.250596872215437	0.224557203491821	0.7539938663881	0.135875132706557	0	0.165931080944248	0.296575888869736	0.283936130410632	0	0	0.500537960139249	0.550974488939192	0.115734276926055	0.152040505897712	0.163985642205587	0	0.230472587792687	0.832986255726781	0.346417370032943	0.195431792371343	0.0775647623602133	0.496216683636165	0.400747266041025	0.120066695074011	0.353490374125623	0.20066758217977	0.339111313960056	0.115865102030639	0.42516844591842	0.277229918497729	0.0902182191545953	0.545651143397812	0.297592630733218	0.136834827176709	0	0.260688623915265	0.957452514649325	0.259497070225913	0.238374598948914	0.232627825449544	0.17584227954778	0.0207371432304114	0	0.111940400979172	0.595188831658846	0.346056893425266	0.340084083022022	0.375518111179644	0.680872760755866	0.207905229337585	0.895868324745477	0.910248116680736	0.16015631256106	0.179598547745162	0.426050675477108	0.0248968525285866	0.22037226379075	0.0484590036828843	0	0.229526257803893	0.164151863328137	0	0	0.0208319445370309	0	0.0869024485299143	0.034592500345925	0.146417273893225	0	0	0	0.0548817298721256	0.130574586202239	0.0257420135402991	0.820312329462686	0.467611238395836	0.58267938599034	0.552762955583977	0	0.946359963181225	1.52765047357165	0.199533793371749	0	0.255149360410376	0.0312812812812813	0	0	0
adgrg11	0	0	0	0	0	0	0	0	0	0	0	0.0382170124525236	0.00829352441613588	0.00695496382723313	0	0	0	0.00479332156093558	0	0	0	0	0.00605080009729687	0	0.00829084276416698	0	0	0	0	0	0.0135493093239572	0	0	0.0148121376580825	0	0	0	0.0243615658235555	0	0	0	0	0	0	0.00533521132772069	0.00744850106364595	0	0	0.0216119488142604	0.0416317546634113	0	0	0	0.0142956296885778	0.00174817151867204	0	0	0	0	0	0.00551530089725813	0	0.00499507984635134	0.0192793756165123	0	0	0.0078627478731267	0	0.00219091454031107	0	0	0.0726527706134074	0.0124588080658323	0.00467509492780251	0	0	0	0	0.0188503190416498	0.0362397622671595	0	0	0	0	0	0	0.0281920128223421	0	0	0.0289200601862471	0	0	0	0	0	0	0	0	0	0	0.00899313111165086	0	0	0	0	0	0	0	0	0.0104281915556782	0	0	0	0	0	0	0.00623677659703765	0.00452102882042419	0	0	0	0.0315461393834622	0	0.000800016640346119	0	0	0	0	0	0	0.0045572163064491	0	0	0.0208060254249631	0	0	0	0	0	0	0	0	0	0	0	0	0	0	0	0	0	0	0	0	0	0	0	0	0	0	0	0	0	0	0	0	0	0	0	0	0	0	0	0	0	0	0	0
rad51	0.00744473032208881	0	0.00955055106679655	0	0.04924749822709	0	0	0	0	0.016824310455636	0	0	0	0.0105616918985486	0	0	0	0.0296689384503257	0.012780138568603	0	0.0864468563846885	0.0192292161017764	0.013240676151361	0.427617938849338	0.0166968522950716	0.029949642330356	0.00638870272918992	0.0516813364858207	0.0140109582144306	0.0642979308925839	0	0.0188651517032981	0	0	0	0.0567501461316263	1.18706154622349	0	0	0	0	0	0	0	0.0109466976373949	0	0	0.0116044551824336	0	0.0166500166500167	0.0836087615195341	0.151109902231893	0	0.0361933264971699	0.0513586493004233	0.0217013842629117	0.0380698490978256	0.0927419540610735	0	0.141272868545596	0.0477412731213351	0.086593533664926	0.0613292807884221	0.0521473169279012	0.023531654274596	0	0.0704629513067153	0.0283435680111464	0.0519274122949917	0.0627696020819818	0.0130748693166812	0	0.0491552682097034	0.023350604453548	0.025800697751896	0.0308157152792567	0.0231949547108682	0.0246400094617636	0	0	0.0368239116723202	0.0199979466602844	0.0755497618449785	0.0325334960743328	0	0	0.0113002777608274	0	0.112359490421583	0.0075478362995072	0.0905511747903125	0.0282469916953844	0	0.0714311225400907	0	0	0.0338237781160156	0.0419174245369538	0.342905140531049	0	0.0417205149965065	0.034386175185782	0	0	0.0351632277029973	0	0.11915400655347	0	0.0742217125325752	0.03972421399408	0.0411638751848303	0.0367186004863423	0.0296695409713876	0.0097953938140129	0.0138360906737958	0.0389272980421033	0.046049608738729	0.0207597784338462	0.0453561724786909	0.0631190009669605	0.0552178513203384	0.00996643305347589	0	0.0668559932401211	0	0.0562723925085473	0.242206990093734	0	0.0262214497814798	0.0707160723472546	0.0471141913475832	0.0559641209579058	0	0.0559528607571505	0.032407979865852	0.0780942678337654	0.0845516433290796	0.14027999887776	0	0	0.111925832488792	0.026525198938992	0	0.0162092681353344	0	0.0235648454725696	0.0227097243039469	0	0	0	0.0884642604387827	0	0	0.0450028801843318	0.0179246804925702	0	0.0333488961515374	0	0	0	0	0	0	0	0	0.188235294117647	0.0182209984591163	0	0	0	0	0	0	0.0231801154969708	0	0	0	0
rmdn3	0.154052596890612	0.0919741643719755	0.12003270960978	0.101348970413803	0.244258684138825	0.0557162039435929	0.193045050204083	0.258478081058726	0.0167974625264004	0.378502153391856	0	0.0753120976565651	0.0459683786274834	0.143424680357225	0	0.188272837341359	0.65358255473696	0.158870247197831	0.193900278521606	0.111197757096252	0.138596722514629	0.312165315424346	0.117046964836682	0.172964984917122	0.190787450551854	0.0897286200363447	0.135002377050374	0.336158178598581	0.109986629094268	0.187564899385798	0.266421853019977	0.331598234700555	0.415337997235946	0.262764128639927	0.118214488367694	0.652340928612511	0.240781778572268	0.320088522993977	0.876211116045469	0	0.417604066740336	2.52946425535179	0.186606860197833	0.454282709129849	0.680127763407502	0.550334440590179	0.456830315347406	0.651196483840142	0.427004004192089	0.76778548389661	0.422529757438616	0.638985140098503	0	0.659670693821148	0.770501822104987	0.843812540419588	0.820349904873385	0.990425111967478	0.855540996638812	1.04032954479846	0.730413008197489	0.747286592615604	0.662231806879364	0.810492562826549	0.807684713739277	0.569139876027081	0.829254066686432	0.704503001625625	0.702393292728177	0.716398835648633	0.406899410671968	0.707114673928417	0.683455517915321	0.55347658112836	0.626011756699396	0.805762855549451	0.680991865816046	0.424496637610287	0.162697238815156	0.398609923066312	0.616471157721822	0.572341391358263	0.680253660159197	0.533713539338428	0.672257366114818	1.13734691484549	0.440622257329909	0.34287771278061	0.569506684994418	0.53242869218584	0.701145877279586	0.366663195298337	0.619841583460731	0.712342276047071	0	0.748508670023111	0.715841217306017	0.695375451335323	0.937683598770641	0.636467543286212	0.607764353216768	0.648425464130608	0.544863242719262	0.797042964114552	0.440349360486606	0	0.558136498475268	0	0.823737397062952	0.605887512535231	0.657063424804744	0.940218957665076	0.622001074198734	0.909877348733911	0.584828991468883	0.846070340705426	0.545942970278653	0.584225297280531	0.494469679171109	0.607733462046964	0.649198127325636	0.64589682695165	0.505796355088282	0.657420143190782	0	0.646759270265702	0.712837129960685	0.496765241312899	0.61230709275893	0.706505511835036	0.615027695951709	0.58450921020898	0	0.787463451561571	0.743541714954552	0.561495166392455	0.860067059951457	0.045282882164884	0.396715771276647	0.236895713697817	0.603406818018233	0.18048627584284	0.0329237617373211	0.578776441132312	0.262620872459985	0.543650104895712	0.478929781962138	0.182570741124362	0	0.225468975468975	0.179192843064794	0	0	0.22267266605696	0.0802186989967257	0.0578626466559027	0.281668639786961	0.0370546036639592	0.125776670943073	0	0.470588772415126	0.213406505108819	0.194633275621719	0.143082321795276	0.133067198935462	0.128990648178007	0.179863621729975	0.131754130009437	0	0.274946665828895	2.0755500207555	0.321153231624974	0	0.122480233414743	0.462784063249559	0	0	0.147579693034238
zc3h14	0.159065368573701	0.10704939014562	0.149528405263524	0.0341495065396305	0.175885035146778	0.112356740442755	0.0962568075038732	0	0.0869511609737634	0.233036680325959	0	0.0498393929447828	0.0257584672513998	0.0268185670303264	0.0329393783680514	0.27520915896081	0.223256556439049	0.203076737703222	0.16847209189971	0.0604934881818859	0.153922740782527	0.345292319896198	0.150781714077957	0.152900977496865	0.166867804785121	0.168721045507257	0.165774439413698	0.127918426524528	0.177891782240047	0.0678140809157614	0.0257627712497778	0.150323464740673	0.182858354018945	0.200045153171744	0.303684411535806	0.155869573820898	0.345039490651193	0.181977560598751	0	0	0.175751688904478	0	0.114478540456411	0.212721757987148	0.226874859016237	0.215306590145974	0.170553311628507	0.189658707778355	0.2094161445367	0.133811626560807	0.131779294907473	0.0865034534587313	0.368052999631947	0.126570628526231	0.124632260852335	0.153277233324018	0.210510961548046	0.246092130545018	0.0886121292975432	0.198088849052447	0.155916809169755	0.246507926759401	0.14915464751372	0.136769418346905	0.118592260236997	0.23976312979535	0.113994033130594	0.104156934478635	0.131254365761035	0.0940256601620848	0.0486336452484081	0.043118874424902	0.0939969797958617	0.0875500543335445	0.122850208120213	0.130778338777829	0.171147337682655	0.1721070105658	0.0413643055874017	0.0437082401019292	0.167844490235027	0.209814800419644	0.137961806389316	0.162425308946708	0.172347238428356	0.0832809645780808	0.104324449740657	0.112772886799827	0.156189748062953	0.0414683767007775	0.0620865082168688	0.0811511818569702	0.21155820350611	0.0350891967381083	1.42450142450142	0.132133661210078	0.071868106772556	0.0636783728907045	0.178105336063191	0.0637876215436043	0.145926216714533	0.175564233262423	0.191797565796103	0.135586356317434	0.19648061284522	0	0	0	0.200760067254997	0.132452297520948	0.184381232552788	0.119714439770553	0.193840613161968	0.201198297795116	0.116792528754162	0.0789113991681346	0.0949288195007915	0.151563412132781	0.147231484023001	0.093913942793228	0.174104141851701	0.103065840914995	0.102758087869556	0.207682406731436	0	0.212930794666438	0	0.413480695941339	0.124831361561633	0.17143540757333	0.136718145895058	0.0919745909508848	0	0.0972897972154431	0.19278223955069	0.264476903962495	0.132010567719223	0.118272986798793	0.164793038451872	0.182066659681222	0.0848554750750412	0.0912318409037201	0.14402363053555	0.0851757110513838	0.0682444586699703	0.138366742190067	0.149100969379699	0.235054452361252	0	0	0.215972039039831	0	0	0.104368458770617	0.190138270236449	0.102288557472795	0.110504551756216	0.0426399229070194	0	0	0	0.0817260542661	0.271477582012809	0	0	0.040950040950041	0.223897027319187	0.255787751469016	1.57279186172516	0.315368601441776	0	0.24935377849006	0	0.0860635909652799	0.229833506044146	0.343864445238438	0	0
eif2b2	0.21964308915948	0.225670475665681	0.152907089873982	0.228996723528615	0.234554787905227	0.109472727321077	0.527873575373215	0.376323500804367	0.286769414932664	0.251773278581732	0.0997108385681524	0.0465189225245976	0.0268880891053299	0.158109946360406	0.107208736904597	0.13787778513126	0.0898698684305126	0.222970713158078	0.221056008570587	0.122945699761502	0.312833220748296	0.436594907513381	0.261666505119457	0.293751300173167	0.133916283484331	0.215065489170586	0.161433710797258	0.227841288123016	0.205344511854863	0.108077729503059	0.23412517846392	0.220754170128089	0.154893684660699	0.140478549651383	0.28855854755377	0.491073486365029	0.187455413864003	0.223131181436668	0	0	0.153708114915126	0	0.163079377193665	0.294782080865533	0.360165704441754	0.252672148080225	0.291329158416976	0.290412098986482	0.28345906476339	0.184531870465628	0.395962161689954	0.457656845670522	0.5941770647653	0.243405846914536	0.236752402452612	0.302880232692025	0.267597615731902	0.333410393766433	0.417436074387926	0.328754231858706	0.325350969504063	0.164436443785679	0.327302562760741	0.276316283043314	0.352277256654676	0.361271221484472	0.154734296786186	0.204866147623221	0.261844095855609	0.218448151625559	0.145085173692673	0.343804032218662	0.2592879504793	0.230670602929212	0.428722425649558	0.136488578829645	0.261953561346255	0.260230036633917	0.0439610351485978	0.193476578836992	0.265967199390287	0.30990583666905	0.311407474790089	0.210592638841523	0.422353020987888	0.354274320044944	0.266428095913312	0.186230541440095	0.252585370102115	0.228133971616314	0.236395330488678	0.331594287130572	0.538920755402074	0.82327688422611	0	0.259239617621011	0.263948062717082	0.201879970300756	0.325168911572013	0.154433317028552	0.257440857084662	0.187545985505018	0.323681929555777	0.0931975203703869	0.27390430942714	0	0.107584722969338	0	0.342118781725606	0.21470418967524	0.322559137437726	0.238348667485519	0.166816086839316	0.375182875396238	0.310791863705234	0.278240445271814	0.225172504381621	0.265318389234556	0.195395811507256	0.233251938557367	0.186993059434526	0.36185574325333	0.482124395299791	0.401812087336519	0	0.343124786081109	0.500458113486121	0.209562242874915	0.317529522267282	0.370671391199239	0.268192326362815	0.344712885189903	0	0.239254877994131	0.260729626314487	0.345571693323285	0.321201260849903	0.292129453805373	0.197312714552039	0.356154706814007	0.157123030582674	0.468847028650194	0.342579433598829	0.253206111607439	0.142452301079599	0.322912908684075	0.272375457290613	0.483038896143683	0	0.202922077922078	0.43223643167951	0	0	0.425022770567904	0.115702313945517	0.0849488871326694	0.0739896482200355	0.138121191876986	0.53464499572284	0.0842928671375828	0	0.344552357585423	0.241441425225519	0.206131029929197	0.345397143368879	0.267737617135207	0.182689753198977	0.278473793517183	0.444444444444444	0.255969551622012	0	0	0	0.186014175047958	0.119891718494228	0.219163671429824	0	0.0675926864713238
tmed10	1.88296250219787	1.81908002165431	1.82767958152536	2.15936328126045	2.05475658686266	1.83596624264197	1.94216683302927	2.18165578187858	0.315908919152957	1.89990837178277	1.0877225104507	0.692742150514211	0.731448223933663	2.17990492200319	1.68918482158906	0.705609870310419	1.749983314486	1.49755987402255	1.46245649960233	1.74275260763593	1.59034987644417	1.92823298599319	1.75974589285872	1.70435055051749	1.34370633860988	1.85942109947024	1.13796848592699	1.96509659054167	1.17700693251116	0.958801519464422	3.03637668673241	2.40683212005544	2.44009680107398	4.45627370182611	4.6904851684105	2.59999562391275	1.96295588200927	2.37429338642962	3.54967205159185	1.40056022408964	2.07445105989998	1.79477756461928	4.08291892290659	3.06139856730557	2.19859736628094	2.61131913953699	2.85188463190274	2.29698482386587	2.2556004413608	1.96541233381419	2.02214676722817	1.84227091508082	3.93579740907434	2.78548360031804	2.11959030195096	2.12676314953684	1.90015942574176	2.23683562071238	2.49107580976173	3.76584519357832	2.38543453819156	2.04268231151472	2.47562351559388	2.01013133277481	2.50197821896412	2.25815184694158	2.37957070577438	1.86139984775127	3.17787453244887	3.09852932840097	2.02780911712358	3.46768749044805	2.46547060278522	2.54442535199964	2.42704150230072	2.74789637890679	3.27726397716673	2.18108476534857	1.49713834219677	2.32939001382451	2.56980054968106	2.3421467374551	2.23543105460812	2.72405943490926	2.3394327547749	2.3917595549975	1.94035215473931	3.46373508303554	1.58223072907795	2.49733710886378	2.42277677306078	2.19633673612371	2.39638513939821	2.06475994807943	1.73280194073817	2.40512439742239	1.81764971961168	2.62625590035511	2.31339609794679	1.63453225282988	2.07029867335057	2.13009043889912	1.832829717754	1.70468237284162	2.90344658510461	3.00120048019208	1.1343495360629	3.1006927410088	2.52759138402218	2.287104948151	2.54131129790984	2.22134305333667	1.95374835297924	2.54047853971185	2.18220166071579	2.20368398353065	2.22771384115339	2.12047682186022	2.46712743637079	2.29603383430441	2.38702136764808	1.71060043945815	2.26915647519575	2.41433632020089	2.0703933747412	2.17748285399478	3.46609603650573	2.28626504975094	2.74325894799344	2.48586482546604	2.4121137244901	1.95196200990151	7.6161343192083	1.98448009164203	2.09675934773359	2.53624685639559	2.15035084893374	3.10751496532741	2.38493887433808	2.66913802399982	4.31644882101852	2.99085091752725	1.63034554333064	2.61977505069315	3.32272109743538	2.46857041845347	2.4576574036464	2.70056694696236	0.413873023756312	4.05363776377926	2.91133753901242	1.76880731308959	0	2.09917005166505	2.11310723382087	2.71931228508108	1.37055045822009	2.13612115690258	1.629345764312	2.94779191104075	2.51306417296058	2.46769925983141	1.77878182757533	2.72267851516203	3.11100482159691	1.52073930839803	3.48668663475606	3.88027904977322	5.44646266469466	3.30644627545325	0	2.97049222119701	0.536250536250536	2.49648229205527	2.78040895410052	1.04085228707712	1.83958793230316	3.58694254181103
fosab	168.465941869944	125.086715517907	133.216189079155	106.689649622725	97.0098883924814	110.499788248989	104.39205554345	177.069687621206	2.43788748247007	49.3625055470599	12.9445593528564	36.1640576380905	11.4237629016554	91.0563988133802	91.9661146735825	163.792442368002	52.6749133538548	105.205942892113	60.1416546712702	108.130526192349	96.6702182672783	73.7254157763883	105.189071696102	56.6997582246239	154.219220746907	32.5075314213594	85.1920444611412	77.060532264828	101.295710351478	33.3977223774226	48.3250560286982	88.1220605412473	35.9170751441631	23.1985775156837	40.8006556502788	69.2899869929231	56.0357990670016	11.7248007727677	5.59401996359504	8.4824067964908	43.2649954742009	32.9318454249263	8.99389665190331	98.029820953767	88.4758712734285	117.87072844382	81.3135065057549	96.9664354700507	110.426309898379	86.4848131456607	70.7683365099743	88.1885865164989	75.6525001221	80.1915585441727	56.7381056504566	53.1896580358705	61.0746438556087	69.6978137594033	63.3567844305456	41.0645963207064	67.598310260058	67.9790193566858	88.0071950977778	62.7566914090218	78.0177712526466	70.4714041250754	77.6985895439005	60.7167792301962	86.0244691143435	95.2844148307134	60.9959759831173	56.355118759823	86.8567546316711	41.4698436465681	87.3390532265594	80.4826273748195	76.1859108808238	81.6541692622198	27.206233133942	66.2301540627545	39.3915091050717	46.743294477067	55.2747748162296	71.0979551291892	20.8270779913264	61.7942778065261	36.9662914323922	47.5319063283922	54.3347480336616	91.6426100852844	97.7284372090932	74.3775530573828	141.913441441255	88.0140562996672	71.4590735384359	67.8617509219671	43.2175893334625	107.864075839256	52.9730730062951	17.4631714415498	64.3631968880465	66.1589074072531	46.0910243433997	62.411876220656	64.9309606557372	15.0060024009604	49.7184149981423	64.9833630727401	77.8075459054878	57.2242561541343	73.6053657256796	49.3215802625082	85.2328271471254	81.0019091177196	57.5383002076185	60.7712832489197	58.6012396905491	39.5986336163439	76.5202405608701	84.1069978026511	51.5111242528278	51.7214998207219	54.186976892064	112.790236063845	76.8969466518788	86.2586066700136	80.4114317409193	68.3471700952006	33.9523203350745	25.2033944762881	53.1054611236223	21.7791278099408	28.5565939771547	41.7545249362367	75.9449034516568	83.1502506833281	56.125602590494	21.9758799704036	29.9952943590462	28.307283996986	51.5238478607714	44.5520435920046	17.9529789394288	65.4296198364435	65.0136137545082	55.2464305096163	83.2935464006104	45.4952996995436	61.7925868235922	39.7692245935799	52.9005969724878	22.2989465797824	40.9224563074176	21.0924687918189	59.2705950843991	32.4874140132552	44.0020925887393	8.90343617423266	11.3283620788777	3.94828878415258	13.113757557348	13.5871814677255	13.3745096377663	15.914947857707	32.4370915446966	10.3973422695435	30.1195003273962	9.08971254451063	83.6945910404957	57.3293772029423	48.0390102716426	77.545869390941	52.746547071186	39.954382951654	53.7083059430282	7.88983886258061	53.3676911844232	26.2631105735201
fosab.1	0.169913721615563	0.10060022031618	0.107214256589348	0	0.0475839072732459	0.35364965467909	0.0263546278726544	0	0.0170345533672453	0.0135428685962546	0	0.0492593987945846	0.0304244970170115	0.0866410367841471	0.10201985634387	0	0	0.0644041646748334	0.0340121315651172	0.100099395314936	0.1498695287003	0.12223859093329	0.0678340334201258	0.0741208769114327	0.0799139555137671	0.0501828703984506	0.0128645868732807	0.0700768804151847	0.0517802690006455	0.207613451843404	0	0.10972537201157	0.0325188670767559	0.12584989410148	0	0.0266728547689731	0	0.0308817470331494	0.29367676375572	0	0	0	0.0416951583582114	0.0405030575286677	0.0662686713635563	0.0715746971962217	0.0803389640818853	0.0759308574706551	0.112002173259974	0.0319544677400524	0	0.346496665096368	0	0.0674800807714202	0.0570647188296785	0.181575785566246	0.0436786911351297	0.0339126222044769	0.0932580439895537	0.176522506619594	0.0455995320512437	0.0732569625799895	0.09318436771092	0.0511999483344559	0.0935322618268789	0.0471356366990727	0.0330366083065877	0.0603643664885439	0.0476875166622243	0.0757133399549859	0.0177497568283315	0.119695972230534	0.0952969714378522	0.0556948628945665	0.104854461015446	0.0420537233203318	0.0420878965826309	0.135782326285338	0.0175310639961802	0.0280796338415747	0.0299446198762621	0.0352186957943081	0.0180885378026293	0.089742389180173	0.0197884613481879	0.126700691498343	0.0272063973081675	0.0522220135200851	0.119398708105978	0.0870606636999005	0.0781021666104058	0.025107459928494	0.132273704734651	0.0446139775591693	0	0.00811503878988542	0.0375972507691828	0	0	0.026678903390355	0.0883909472849889	0.0305880102293304	0.127240862257663	0	0.0569463110179722	0	0	0	0.0948236279266815	0.0452322396808305	0.0539279963678362	0.0700541215162334	0.0573299207893576	0.0511482320915596	0.077884229676933	0.0520075407269151	0.0546175534121848	0.0603730177849283	0.115452141858168	0.0774957617762551	0.0654139014958736	0.00851021821901557	0.205864516544574	0.0740353354055701	0	0.0333774861578937	0	0.131423314495992	0.0623508462871185	0.0646317104082485	0.0313165019702293	0.036960909699424	0	0.0544749102484138	0.0492275507251851	0.0940755880279438	0.0481032986494178	0	0.0683330370540091	0.083489721255197	0.0233241591640621	0.0988661774363947	0.247550766131653	0.044735774077899	0.0254395962227287	0.0236458527688876	0	0	0	0	0	0	0	0.0945378688294864	0.0544548113952932	0.0253461652519282	0	0	0	0	0	0	0.0441029885751534	0	0	0	0.0219821768510092	0	0	0	0	0.140276677538976	0	0.0145554345442077	0.228403391692367	0.0863528030119858	0	0.0408805674222758
si:ch211-153j24.3	0.0132543235784996	0.0308154047131142	0	0.0362127280496549	0.29160485070172	0	0.1613160851856	0	0.0170859560275836	0.248572429063271	0	0.0104747163873351	0.0163837228347774	0.0155235150205531	0	0.108318890814558	0	0.0864362365538005	0.0477759888354714	0.0618041053363707	0.0196969040406229	0.133504337132404	0.167704578849447	0.0674082217840773	0.348044989258332	0.0634813500024209	0.00490756117765764	0.31084704337938	0.0140602546774813	0	0.590059560777095	0.508235219913634	0.093286333093751	0	0.442698699734889	0.264356228091485	0.171467764060357	0	0	0	0.243721257271284	0	0	0.42107637244242	0.220912295182877	0.584825033466217	0.279076194388359	0.454259135138361	0.483195029431709	0.479474791098493	0.171952450748817	0.692405919452262	0.368052999631947	0.783020576125409	0.434017021814647	0.614668793465113	0.524398280236329	0.516946096953789	0.490909417366812	0.190585096245474	0.408783523950234	0.173524874356673	0.527813352587426	0.541531478285591	0.694091310421388	0.616662094288261	0.435397516929347	0.58559202144399	1.26487333051308	0.935902085596183	0.480366170720745	1.23205295815883	1.58082309125225	0.630971727248503	1.21227408526218	1.21753102120781	0.900955380834351	0.572040599501511	0.280087706432023	0.922571721049469	0.143166426544809	0.105221372045337	0.191322949222619	0.201328032655673	0.0375095883885318	0.0454867997307182	0.141799448870559	0.470624823961557	0.743123650850189	0.437094406560287	0.495263291581264	0.121843543166499	0.317091691772014	0.554753508097409	0	1.14772799575451	0.382045555730983	1.89786289075181	0.284301654743974	0.247012285763431	0.504010619205448	0.487053847062237	0.232221156191714	0.0643890126588799	0.529688954344478	0	0.729412830833947	0	0.652868562831203	0.27279368261596	0.188591878909801	0.285693323903335	0.492280955323394	0.522807772882289	0.318322312911055	0.591622271171674	0.396285657048547	0.113384634107687	0.528262700567287	0.870393063890673	0.205494633185869	0.12913457257542	0.394783833675618	0.0916409114178479	0	0.202301931144687	0.293703007518797	0.246713944215429	0.127311948761478	0.0083147913486259	0.0750133870530824	0.0171152752929434	0	0.0318053075852424	0.319484629959685	0.197568593797043	0.236706137488316	0.0661477882182653	0.269622232587066	0.169334275518329	0.573824764155631	0.109185130867567	0.024918392265331	0.169085612488891	0.0371628401328943	0.0638441088070856	0.114343381320435	0.150570379950673	0	0	0.123456790123457	0	0	0.0435540069686411	0	0	0.322776063680868	0	0	0	0	0	0	0	0.251098556183302	0	0.0195530180083296	0	0	0.0802800166982435	0	0	0	0.00595256165514548	0.151962520227841	0	0	0
batf	0	0	0.0183312344069937	0	0	0	0	0	0.00497185927649504	0	0	0.0120199820181069	0	0.0247654709897273	0	0	0	0.0151917442453523	0.0039347105607238	0	0	0	0	0.00387272670942157	0	0.0157407727830263	0	0	0.00369199461116467	0	0	0	0	0	0	0	0.109764664559185	0	0	0	0	0	0	0.0230354369127648	0.0276373458018577	0.0184950749626734	0.0178292341426296	0.0246494894185108	0.0380709908772278	0	0	0	0	0.00651528595982565	0.00593161477504158	0	0.0217967496686894	0	0	0	0.0127668379990351	0	0.0329478383751615	0.0123323286002254	0.00413100575944823	0	0.00902339767015872	0	0.0283539698970697	0.0290618622997073	0	0	0.0163940118209929	0.00448683607164939	0.00813594182476158	0.0127500847403171	0.0223496182752674	0.0484414051052527	0	0	0.0197544512290899	0.0139234895979441	0	0.0235333948517982	0	0.102079114282682	0	0	0	0.00777767061876036	0	0	0	0	0	0.102439660699346	0	0.0184631291311251	0.0817260542661	0	0.00660784859206905	0	0	0	0.0356125356125356	0	0	0	0	0	0	0	0	0.00798625087050134	0	0	0.00889481322422477	0.0116120010501898	0	0.0231455486789514	0	0	0.035962167799475	0.012291733409671	0	0	0	0.119445771619685	0.0153398090757631	0.0126851717952816	0.0144478883018244	0	0	0.035928678148698	0.0113002011435804	0	0.0183611228928316	0.0524246395806029	0	0.0529999261024551	0.0390502967822556	0.00945233189027733	0	0	0.0549231595932797	0.0225950403886347	0	0	0	0	0.0582343349638947	0	0	0	0	0	0	0.241404868384051	0.996214385335724	0	0	0.0725163161711385	0.128364537265136	0	0	0	0	0	0	0	0	0	0	0	0.0880157724264188	0	0	0
jdp2b	63.4445018136845	43.8991987918219	38.7983633683664	33.5891707698677	31.6889689774421	46.6555743786218	47.879044603417	79.1492633250627	0.449892258849421	4.81768334810261	2.36349462136051	17.8647105425045	4.33347205549413	32.6880786741602	31.2580776847577	80.1932203487225	13.2558843849354	37.3138382915101	23.6570071356175	40.0712088805403	21.7195817247504	13.6755575748909	35.3975692495691	19.0460659723475	89.8460218042524	4.71219031740585	23.686738903853	20.0358154544964	32.8025149491017	21.5892663156561	11.046726267355	23.7221515149666	6.30126352095112	5.22280202858833	14.7281947884416	9.58088019624522	11.5838848191914	2.05552255683203	0.650965073593024	0	4.48021874544984	19.4556277241103	4.14282995720766	5.25951782972635	5.23516729019938	2.88446757287327	3.44405842983961	5.43636252615612	8.07254960020967	6.96629992483751	6.86623945546127	3.17875204777493	10.596807825284	13.6655262195966	5.75532965477614	3.11018397749803	9.35894791167578	13.4872540403009	11.8245146147253	1.63321040699815	12.8312755425083	5.85539854946775	23.3124401145117	5.17816460166534	11.0604370871975	11.6962045375369	11.202175128338	7.52642524301669	12.236070721464	13.3170549560207	13.1055989352268	3.98413695270776	15.0354077073231	3.75182751611064	9.51712800115607	14.8037949960979	10.0310188583529	4.31416115064777	1.77603135614708	8.12644091834959	4.2967994812117	7.48729714269002	7.84864786655162	7.7342865591008	2.24658122703714	12.0247141262724	5.30982699853288	7.84829885696121	8.27402503577712	16.4069143300936	16.0026421849964	9.74569281527123	14.0342572039141	17.5187064155865	35.8465379259003	11.7648407692577	5.27245693672703	26.0584223939089	4.83351783273576	2.40485554820448	6.37047814953924	5.75833584126166	1.33251192225086	3.72825430577515	6.4921560896558	0	2.2252140517556	1.574963625417	12.0076895997661	8.74599905368287	7.54729282778468	5.16764163183431	16.5075610598488	16.7884937132857	5.97139875726169	8.70431586358803	10.7823759089287	2.82763623340885	7.82753469738709	14.2195211288378	6.45966025230716	3.73693704200333	9.07050561413009	12.7556350373721	5.64270177881496	8.5183280768305	19.2158049953456	8.09436756118258	5.44622609199567	2.35082988029772	7.76237008508997	1.90266507047304	10.3842159916926	2.78675185747735	6.70935509013621	7.5387847344132	7.84315588154257	3.17713870092396	2.56341733813121	5.10007533308813	4.54521634453769	7.25342391388316	2.65178448887777	9.28668720421831	5.0410954046706	5.84496038929504	12.2391637867341	4.34221429664883	5.36682002722337	10.3830786889609	6.13565134374932	3.0249481779991	0	11.586704210451	23.0325088837085	14.6441405627927	12.3101286326823	9.65908456513055	24.1589928220098	2.23939439262617	10.3478188087853	11.7890108373678	16.9565391069345	16.7561595305268	14.7866747978806	7.42966079402554	53.5872509069722	15.9159672891715	145.816942572409	28.0302872167229	58.1416126402794	73.720221167699	61.8287080519897	39.4156215411569	24.2352660872776	9.03831297759828	32.8849605029742	12.9460149625137
adcy3b	0	0	0	0	0	0	0	0	0	0	0	0	0	0	0	0	0	0	0	0	0	0	0	0	0	0	0	0	0.0161929945866819	0	0	0	0	0	0	0	0	0	0	0	0	0	0	0	0	0	0	0	0	0	0	0	0	0	0	0	0	0	0	0	0	0	0	0	0	0	0	0	0	0	0	0	0	0	0	0	0	0	0	0	0	0	0	0	0	0	0	0	0	0	0	0	0	0	0	0	0	0	0	0	0	0	0	0	0	0	0	0	0	0	0	0	0	0	0	0	0	0	0	0	0	0	0	0	0	0	0	0	0	0	0	0	0	0	0	0	0	0	0	0	0	0	0	0	0	0	0	0	0	0	0	0	0	0	0	0	0	0	0	0	0	0	0	0	0	0	0	0	0	0	0	0	0	0	0	0	0	0
wdr26b	0.104212137371463	0.203482660035586	0.249544113921386	0.244386895036896	0.274084452141596	0.239486318987455	0.0689122884392745	0.23719165085389	0.222158055577116	0.435720235730991	0	0.0990367881386728	0.0408372093536093	0.176983701190222	0.193164899183779	0.0798926243129234	0.224901043540842	0.112804480868265	0.150734301948321	0.0767119042419784	0.166339935275631	0.0930848867190014	0.148540952044261	0.111920916437602	0.189070192628933	0.116540320570991	0.144900046760691	0.141502906967198	0.0789156859553653	0.120920859149153	0.180294103882236	0.293180878498692	0.259386193907707	0.10975679522131	0.345683457821848	0.237565656511505	0.140482897794636	0.145513293210199	0.28767436621721	0	0.0501222984081158	0	0.205743142634096	0.114978127023237	0.236489527476287	0.151706520705385	0.18467133603911	0.199953758175467	0.319424774437866	0.230036762138123	0.17948483072831	0.168837163537575	0	0.25339280702649	0.222328778662707	0.225490379718943	0.221682607631689	0.16679728921678	0.0899587988701175	0.0652145558888744	0.242209260379011	0.159192290330746	0.236165441092714	0.224123849629144	0.143683904912445	0.197327504647088	0.154581582042143	0.255481077955957	0.29051165585313	0.193451111613118	0.115304234529265	0.297350848915496	0.237291908353313	0.301128214479208	0.184533893857949	0.359352413492098	0.195134347766133	0.192091067004577	0.0692610260419577	0.251511421050881	0.225619703823798	0.307327528261419	0.145359539313455	0.126069532767817	0.408885879618105	0.244549419371248	0.24281458315578	0.160590200017713	0.100499240848267	0.276998326645056	0.133892284360867	0.0479268879301093	0.218713514950721	0.416743255437072	0	0.25839192111565	0.243898523998574	0.110825261395143	0.271674028223424	0.440755611193863	0.260035160087266	0.271917382591177	0.409010653885431	0.215017065291121	0.185181989397711	3.00120048019208	0.0716717434151586	2.25225225225225	0.218514564382889	0.269108954209347	0.152499048765732	0.230775804451641	0.302336490138109	0.197949005074245	0.227887980138265	0.206710320976497	0.246759337967782	0.263326965856295	0.348276949207894	0.360490292010239	0.206561914160952	0.406276009564596	0.220589416712286	0.154696386365838	0	0.233961851392621	0	0.234252818828852	0.386190817575221	0.363672993723892	0.196056232996852	0.518067249162936	0	0.139111727498778	0.173540278273517	0.326967270135355	0.0846061801795988	0.102788681764454	0.176278254986693	0.144993969264564	0.277593620630169	0.221874207084779	0.212633205182157	0.235194759895072	0.314633893499678	0.265786404856239	0.240097893588937	0	0.993245927691696	0.13978194017333	0.502554363131969	0.622871931278231	0	0.30589959439573	0.0429709946412929	0.247759157334439	0.534256048711481	0.286960850583925	0	0	0.846224812906142	0	0.0641807090672775	0.185627658425206	0.190128526884174	0	0.129742823504183	0.0295063586202827	0.32488628979857	0.0710893735604402	0	0	0	0.114081582110073	0.396068379860477	0.12666565334144	0	0.221474975300651
si:ch211-57i17.2	0.0217698251957373	0.0237445781434817	0.0102671512762069	0	0.0184056306505286	0	0.126014416049196	0	0.0109789730707749	0.0229473587590068	0	0	0	0.0306220586518862	0	0	0	0.01241397279084	0.0166061777422641	0.0130970280224012	0	0	0.0133451853437313	0.00692076451897237	0	0.0103720667795148	0	0.0247327625011748	0.0043626172562453	0.205817975026555	0.0493259067917852	0	0	0	0	0	0	0	0	0	0	0	0	0.0747796455346675	0.00656766136087198	0.0232437018591513	0.053959733704346	0.0175081984019831	0.0161353042069579	0	0.0417397111611988	0	0.510725229826353	0.033464806213864	0.0298066664404045	0.0694377063847509	0.0331178161564243	0.0409021626735594	0.0489519389863033	0	0.0410096868812828	0.0427099489335494	0.0145206178713489	0.0477436715657446	0.0376732346107993	0.0203522568617634	0.0346013412168377	0.0442384129367936	0.00939243421453366	0.0108695079301096	0.0524636951229749	0	0.0203777441933523	0.0131345420476416	0.0148323512530789	0.0213017370852857	0	0	0.00396373970914078	0.0537824279473978	0.0394636238058634	0.0373872584539864	0.0322683819491012	0.012989442181395	0.0493022434464764	0.0368557612926053	0.0338899942135082	0	0.0756445797237961	0.00901932842080578	0.0132128323027324	0	0.0717566016073479	0	0	0.0328679286326787	0	0.0162585763990505	0	0.099243762529525	0.0234133213489795	0.0521503275875906	0	0.164539129565884	0	0	0	0.370988684845112	0.0234333404857135	0.0317120121103336	0.0532329835453675	0	0.0281421275415429	0.0574549902869372	0.033627159486019	0.0331032343098087	0.0260097620337813	0.00999359462275899	0.024576904353203	0.0178296285669659	0.0222748403450818	0.00855541771827009	0	0.0233869364714057	0	0.0159888068188878	0	0	0.0120676444809677	0.077170045373086	0	0.0278475510829318	0	0.0470644525253593	0.0377949505239535	0.03692952716558	0	0.112914779369958	0.0121576408341114	0	0	0.0386473227976405	0.00886619143880555	0.0385657470439899	0	0.0422047807564916	0.027028195813873	0	0	0	0	0	0	0	0	0	0.0621600621600622	0.0426582942654455	0	0	0.251332059917563	0.0595486214494135	0.219709619338423	0	0	0.128990648178007	0.181951530616698	0.0811688311688312	0	0.112434423064244	0	0	0	0	0	0	0	0
FEZ2 (1 of many).1	0.028306757614787	0.0318654722430845	0.00767405524705853	0.0538239208821838	0	0	0.101982540589051	0.154492646150043	0.0239843406832945	0	0	0	0	0.0107624785557615	0	0	0	0.0169142803907934	0.0394333445818473	0	0	0.0705438982586351	0.0405574192913098	0.0366380248200137	0.0223725216395357	0.00900161308906556	0.0092503857410854	0	0	0	0.0246577504241133	0.0158043797097052	0.0157428747748769	0.0676281379315542	0	0	0	0.0277312643740217	0	0	0	0	0	0.0120464772318883	0.00649364564305599	0.0159251295927308	0.0288371879286359	0.0199617341573235	0	0.0190730497806599	0	0.129188951760845	0	0.0187043177502079	0.00657521958025087	0	0	0	0	0	0.00302950984954242	0.0131227918636548	0.00826241267115831	0	0.0107145994989853	0	0	0.0155192989010509	0.0127884652742045	0.0180166753386781	0.0191535550622417	0	0.0142213295645229	0.0131755777490843	0.0072690900843796	0.00431859483288765	0	0	0	0.0174005341963998	0	0.00856519311084388	0.0236539953252012	0	0	0	0.0123774784353382	0	0	0.0173693707935538	0	0	0	0	0	0.0339310544088701	0.0188819969599985	0	0.0509164969450102	0	0.0160012463678741	0.0115766680718453	0.038648687297336	0	0.058935854216271	0	0	0	0.0165052775323366	0.00433503208790751	0.0245989146958836	0.0231635992756355	0	0	0	0	0.0107327269044839	0.0148014353516704	0.029300519578213	0	0	0	0.0248828020025679	0.0205855025978162	0	0.0153009745274273	0	0	0.0285396587716444	0.0149531815884466	0.0142145307678358	0.00983451462244807	0	0.0380536495647378	0.0351078503237465	0	0	0	0.0352307484580351	0.0160388267918978	0	0.0436507936507936	0	0	0.0360292846025249	0	0	0	0	0	0	0	0	0	0	0	0.0583685976944404	0	0	0	0	0.0446847490951338	0.020463456359633	0	0	0	0	0	0	0	0	0	0.445513677269892	0.00850318444257374	0	0	0	0
si:ch211-57i17.5	0	0	0	0	0	0	0	0	0	0	0	0	0	0.046190102030155	0.0380465385259249	0	0.0855124762702878	0.00733726317148798	0.00640993591346074	0	0	0	0.11135077809809	0.018861260443835	0.0304233984035658	0	0.0161871832752041	0.0272634735678543	0	0	0	0	0.0173084645314945	0	0	0	0	0	0	0	0.15623779392235	0	0	0.0354931926720973	0.0463518956943753	0.0276036540847197	0.11293407745469	0.0403142858775152	0.1976633002061	0.0463760178521326	0.113888712357421	0	0	0.130424730063899	0.108480709339599	0.225164997272926	0.0701286556505684	0.0686216651900591	0.140630816550094	0.127726155123415	0.160220954267736	0.0730954372232356	0.113077933028126	0.144576958189495	0.118266700806172	0.103190422564691	0.0145469870424359	0.255364301000088	0.102868615165059	0.114789860598991	0.136711707412102	0	0.133047667553061	0.313572867324928	0.328388526112182	0.13452948463011	0.165588376640378	0.03298392363562	0.146813062402713	0.0735867754352457	0.0300185273395698	0.0227300285227107	0.0784059381804532	0	0	0	0.0846485416754358	0	0.163272988530911	0.0195750601494156	0.012940075802964	0.0808067748400026	0.0475827940616673	0	0	0.0132275132275132	0.0988863367380452	0	0	0.0179716479282284	0.0810815502022746	0.0549318937198543	0	0	0.0539886839718395	0	0	0	0.121629116575297	0.111637707317198	0	0.126752892242506	0.219930384305531	0.0696025790990436	0.0962056494818459	0.0984229724324154	0.295503094859446	0.0482208835845613	0.12934372986078	0.176034679353751	0.082395335303906	0.149593291608134	0.280880775204588	0.00415551898054747	0	0.0484664131472751	0	0	0	0.0106634590981699	0	0	0	0	0	0	0.0111897752309849	0	0.0246082368690448	0	0	0.0201369311316955	0	0	0	0.0126143172500788	0	0	0	0	0	0	0	0	0	0	0	0	0	0	0	0	0	0	0	0	0	0	0	0.166710134687043	0	0	0	0.0062074633573438	0.0617695747782472	0	0	0
esrrgb	0	0	0	0	0	0	0	0	0	0	0	0	0.00452144975765029	0	0	0	0	0	0	0	0	0	0	0	0	0	0	0	0	0	0	0	0	0	0	0	0	0	0	0	0	0	0	0	0	0	0	0	0	0	0	0	0	0	0	0	0	0	0	0	0	0	0	0	0	0	0.00732659774780385	0	0	0	0	0	0	0	0	0	0	0	0.0140683581522618	0	0	0	0	0	0	0	0	0	0	0	0	0	0	0	0	0	0	0	0	0	0	0	0	0	0	0	0	0	0	0	0	0	0	0	0	0	0	0	0	0	0	0	0	0	0	0	0	0	0	0	0	0	0	0	0.0600086152796119	0	0	0	0	0	0	0	0	0	0	0	0	0	0	0	0	0	0	0	0	0	0	0	0	0	0	0	0	0	0	0	0	0	0	0	0	0	0	0	0	0	0	0
GPATCH2	0.0709210079982273	0.0970512738344764	0.299988157346787	0.0503167172718229	0.17596153487582	0.0566405364991617	0	0.37534680196123	0.0401139327512618	0.264393073427966	0.180109616506728	0.0555073847438341	0.0351252305210332	0.0983961614543142	0.0270949841765292	0	0	0.0893850186025086	0.0781544726787458	0.0481192403361665	0.155000530224218	0.0376807148647686	0.0821729165723614	0.0708041483390475	0.0729271307999046	0.120727537611814	0.130401634569578	0.141375961880549	0.0870324735329244	0.157236492195228	0.0121501958611573	0.130129183474852	0.112023478287969	0.136118088939287	0.0437675070028011	0.059741225321198	0.0442979658374087	0.0691994457802808	0.148614909047676	0	0.309455862488917	0	0.0402184667111751	0.0871214488957713	0.114221792231386	0.0677137312973113	0.113885675296586	0.151747885983625	0.112470687553977	0.202313656064984	0.284511941320044	0.0525422571102809	0	0.135890502174937	0.124162654908064	0.259869576865926	0.11602894534917	0.12681567602912	0.14801398373394	0.335346153066285	0.163679734962631	0.129004550371118	0.167933628337813	0.0887316884412301	0.128338930147927	0.0720769047954863	0.192616695870416	0.0844432708986887	0.0785062948059475	0.143796866025167	0.0562738714070126	0.043118874424902	0.117856168991063	0.131471300146828	0.0588871974127238	0.15299611562753	0.0493306284015825	0.0748118124581337	0.0626379003308822	0.0419882533278672	0.146666782464229	0.105921426699134	0.144713925140698	0.175252414132556	0.189170357456574	0.0763186898322618	0.0995199189386124	0.0647137327557253	0.262286974326546	0.13909991499841	0.157582814265127	0.0735597903737169	0.0653082549634274	0.210640239242213	0	0.134859387978327	0.191277078898915	0.108449763889193	0.135164569223155	0.185585066321595	0.136895150293349	0.0807578698656426	0.18554368429784	0.10075423586862	0.13419936657899	0	0	0	0.147300888540709	0.112625667223562	0.113211155981673	0.112052903643353	0.0902588397441965	0.126427685188637	0.190733599951307	0.179770957267872	0.110059394882613	0.134956757385025	0.162332401697523	0.133094602767665	0.0942143089324002	0.091233520046084	0	0.103314103371669	1.05429625724829	0.146555416144825	0.960635818602467	0.251472845506247	0.185394505335457	0.0884695129522953	0.0810596298454913	0.129065349899296	0	0.17905406697115	0.0838169948040212	0.0865291156547642	0.0663296732318186	0.128670018410306	0.129988727873539	0.193383519152262	0.156820373543814	0.239166391274781	0.13452794145344	0.0292848024736138	0.0737343498842371	0.142938706047415	0.084357043336041	0	0	0	0.0935278713056491	0.430551629671391	0	0.0459761659555686	0.119619389286253	0.085494792427506	0	0.0586204268739485	0	0.242488906132544	0	0	0.129528137287584	0.0405959485243373	0	0	0.0848487732464273	0.138134517733209	0	0.121914100026204	0	0.0995381430164039	0.445513677269892	0.0807815769211837	0.134514734457103	0	0	0
LPIN1 (1 of many)	0.0143480257116621	0	0	0	0	0	0	0	0	0.047556544731686	0	0	0	0.0551687369672828	0	0	0	0.0145483820809982	0.00832110745772647	0	0.041514358915194	0.076740118138901	0	0.0251123992279989	0.0138036561652111	0.0192249873772754	0.0309778641079515	0.0297277294209478	0	0	0.0200007200259209	0.0268876769862992	0	0	0	0.0379828089806554	0	0	0	0	0	0	0	0.0171043114790283	0.0249828027028899	0.0185046224248471	0.0613865308600006	0.12202026331075	0.0397109278847987	0.0504988099458146	0.0414202163792104	0.161446986137752	0	0.0332758284179952	0.0568950515075323	0.0761987786053878	0.0843723529513215	0.0205203972748912	0	0	0.0427807054224913	0.058931181823942	0.0165195987156535	0.0580744334158638	0.0380651899930912	0.0615206575305597	0.0921407150305135	0.020289153972639	0.0433509851340196	0.0542722365446374	0.0318409595618134	0.10972130787799	0.0379614701188216	0.11695046213379	0.0383256464692654	0.0626686340022642	0.0953597731087037	0.0487538158339504	0.02498648283456	0.148756834047621	0.0224104781913032	0.0237532920360065	0.0120169053824921	0	0.0132051727302619	0	0.00677628895180297	0.201311265005633	0.054103771032841	0	0	0	0	0.089007614461017	0	0	0	0.0242611273660664	0.0841534509917492	0.167629031842109	0.041365485641956	0.0574999716410598	0.0679598064482334	0.169290058487306	0.108694364068329	0	0.25624599615631	0	0.0440539546114145	0.0336327959092064	0.0611730641547927	0.0715180162689824	0.0602702080954404	0.0657267622359412	0.0823698710300697	0.0350631136044881	0.0265507544900552	0.0426535028797656	0.0330086918969629	0.0551471817427018	0.0547220118881345	0	0.0921368145192306	0.0219587552990026	0	0.0247230920796451	0	0	0.0344384112718148	0.0181982296762171	0.0334693244634789	0.0654964451439051	0	0.0314994243149867	0.0109368506244942	0	0.0540876586823776	0	0.0265772914427607	0.0458165145530251	0	0.011863522042424	0.0927678206983561	0.0117618553621122	0.0739152930741371	0.0255894913844898	0.0241678992295274	0.0722961249277039	0	0	0.239152565133735	0	0	0.0593655015197568	0	0	0.0332573956133495	0	0	0	0	0	0	0	0.254375254375254	0	0.0153673566609807	0	0	0	0	0.0878703736248287	0	0	0.0438931465241017	0	0	0
5S-rRNA.314	0	0	0	0	0	0	0	0	0	0	0	0	0	0	0	0	0	0	0	0	0	0	0	0	0	0	0	0	0	0	0	0	0	0	0	0	0	0	0	0	0	0	0	0	0	0	0	0	0	0	0	0	0	0	0	0	0	0	0	0	0	0	0	0	0	0	0	0	0	0	0	0	0	0	0	0	0	0	0	0	0	0	0	0	0	0	0	0	0	0	0	0	0	0	0	0	0	0	0	0	0	0	0	0	0	0	0	0	0	0	0	0	0	0	0	0	0	0	0	0	0	0	0	0	0	0	0	0	0	0	0	0	0	0	0	0	0	0	0	0	0	0	0	0	0	0	0	0	0	0	0	0	0	0	0	0	0	0	0	0	0	0	0	0	0	0	0	0	0	0	0	0	0	0	0	0	0	0
GNPAT (1 of many)	0	0	0.0102671512762069	0	0	0	0	0	0	0	0	0	0.0522472548768555	0	0	0	0	0.168041424670811	0.0740219859511169	0.0989734949948648	0.0137020838129063	0.200117201114476	0.106079230552916	0.133948908564545	0.0452725008648828	0.118399631928322	0.107059027336868	0.0714588779864743	0.0430713416387713	0	0.0547626224071507	0.0657218232118893	0.033037782044851	0	0	0.0854306559365763	0	0	0	0	0	0	0	0.0561127228405682	0.0242371720663582	0.028386943870693	0.0122182472191269	0.0106878714035313	0.0173007088100399	0	0	0	0	0.0093764527550018	0.00173214762054881	0	0.0327963477987091	0	0	0	0.00345197066101096	0	0	0	0	0.0110803078552734	0	0	0.00657957473793217	0	0	0	0.00501770497199368	0	0.00713737665720964	0.0125888774749733	0	0.0716253981164689	0.00321273476657715	0	0	0.00287781129788426	0	0.0271424726585766	0	0	0	0	0.0330047163739698	0	0	0	0	0	0	0.0302267627567542	0	0	0	0	0.00940873697640227	0.00706448176374678	0	0.0399450356309718	0	0	0	0	0	0	0.0448462669967352	0	0.00599369104081044	0	0.0109132180897503	0	0.00384958338602927	0.00168317014998729	0.0191842842343552	0	0	0	0	0.00141281850227111	0	0.00662177544367551	0	0	0.00198769774114053	0	0	0.00793637566358021	0	0	0.0110397940416024	0	0	0	0.0392172926148153	0	0	0	0.233911761767493	0	0	0	0	0	0	0	0	0	0	0	0	0	0	0	0	0	0	0	0.0279167411113096	0	0	0	0.0246329687653956	0	0	0	0	0	0	0	0	0	0	0
si:ch73-21k16.6	0.11293740692709	0.17320202506955	0.264267286594798	0.135872280165526	0.348644787452995	0.183506856089828	0.136039614735811	0.198633402192913	0.0245640653074904	0.268847251251873	0	0.155164961755281	0.0457487432182596	0.0390004081334634	0.278909867293769	0	0.358287731549379	0.0799804102661696	0.102225886709165	0.019353440267542	0.0626519309325113	0.240918949015374	0.124677573757443	0.0957608808688363	0.0532152305099071	0.166475015268008	0.127182845202926	0.287336682274745	0.214633944999761	0.198173228329009	0.269111726503976	0.406300687953548	0.315026267045029	0.485134034504436	0.0616340417139195	0.404124961056276	0.0599520383693046	0.137777056788567	0.108403434220796	0	0.704602792329961	0	0.149268372840357	0.263394461196806	0.738122418472864	0.276726792842031	0.341076807099067	0.365419312506031	0.29216319259076	1.00790651794019	0.504077967314585	0.378717870233442	0	0.527359747196461	0.733777400709106	0.512835558868733	0.533419420115522	0.535933878980635	0.45111505575846	0.362734728083064	0.595193399874779	0.423954078503062	0.629396626348324	0.464700382715231	0.599675152767022	0.493089423818881	0.731062330109385	0.585230865889381	0.509850223063712	0.414247700087815	0.35979654663305	0.599163725818979	0.397905612767854	0.623260319553126	0.579702502047277	0.351104573092119	0.555850665942111	0.296128506676789	0.119157911891226	0.579915164880698	0.34522780966096	0.272038269308114	0.234472165996831	0.269009850496124	0.318168740108959	0.276607746125635	0.363333569043089	1.15453613846238	0.46462817466023	0.26697937163019	0.454976783803003	0.422568944182631	0.76757434392411	0.29643033705201	0	0.635105479460134	0.513413835261228	0.592985325659159	0.489902820661474	1.11732774039909	0.608105944181448	0.667741699875631	0.485894313259939	0.276486353564055	0.253599731497098	3.00120048019208	0.530960998447711	1.574963625417	0.596719374009132	0.645435441773733	0.247530945537093	0.695219835313071	0.600487989893259	0.673599689253073	0.605711735126915	0.428299007237247	0.294629744785985	0.487252152258103	0.46480508010692	0.221767351501583	0.475803677298084	0.539467792183721	0.264739749428519	0.339031122500374	2.0703933747412	0.684537531540277	0.319948808190689	0.488464712271213	0.477941543511599	0.286180596280585	0.215589162868245	0.353171856416203	0	0.696708875992714	0.659869135898331	0.58097703919263	0.94689817487101	0.459548256905014	0.52447306816469	0.395132704797175	0.504019318137469	0.678173120661209	0.125819851618802	0.486180519463224	0.382311634608404	0.90230942107756	1.06428235529775	1.31077429311842	0	0.412255284452386	1.16030653433102	0.671385594666113	0	0.193817031539924	0.152542816298746	0.0582941876956046	0.171187082805752	0.154566371745624	0	0	0.393550254862523	0.451039338311901	0.354390930778851	0	0.93217638082415	0.120110935468149	0.172904727837703	0.1066958574575	0	0.333029407361549	0	0.190354501890067	0	0.226466104971311	0.407295520809084	0.0981701091651614	1.83958793230316	0.355847831939825
dnmt3aa	0	0	0.0126599265217865	0.0193798449612403	0	0	0	0	0	0.0225863135974125	0	0.021274350549667	0	0	0	0	0	0.0163991497228145	0.00652202475902897	0	0	0.0321746180872833	0.0222500871823355	0.00938179682840909	0.00417445027707914	0.0212830951099645	0.0382843956247332	0.0643793330469939	0.00921316782798647	0.0888083693007229	0.0207003336893791	0.0509724788926536	0.0270571555353529	0	0	0	0.0442979658374087	0.0344336029915965	0.102400262144671	0	0	0	0	0.0137930904711072	0.0401681209582293	0.0354860986622525	0.0241543183342513	0.0285098406203631	0.0195346838311422	0	0.0324443579261566	0.105115995501035	0	0.0648455292515603	0.0598444889536001	0.0492978890851464	0.0732556914478623	0	0	0	0.0368854608297624	0.0391943756853056	0.0284694446764292	0.0331613552085344	0.00889712311896178	0.0425438295397974	0.0985022736075945	0.039959289481443	0.04677295238901	0.0480513532801882	0.173031509440896	0.0269414696571698	0.023226577697213	0.0247168578959977	0.0338474485284498	0.10482765597577	0.0983438923265351	0.0316263536079344	0.00351013287608002	0	0.0224035424986745	0.0303836291597849	0.0313757183319543	0.0320275693316807	0	0.0428698813361685	0.12970060457444	0.0817488507970528	0	0.0261125438835344	0.020374173809164	0.0814845279039834	0.162760416666667	0.0505747824019987	0	0.0363185114018381	0.0446917788673414	0	0.0624441461010544	0.0234583192583418	0.0640263783142208	0.0477071301750691	0.0213175072159762	0.0271819642230987	0.0431764015059929	0	0	0	0.0031361627793929	0.044048378641099	0.0286948986209232	0.0748096756138919	0.0399896753506648	0.05089087262895	0.068601125133876	0	0.044155020630872	0.0675023923457727	0.0619934214545956	0.0474094521501227	0	0.0587807811705888	0.243008434809509	0.0343222021754993	0	0.0773853659691588	0	0	0.0314670460514228	0.0259964783026888	0.0304199605017035	0.0487214538612117	0	0.0694415392055149	0.0460476422049542	0.0307612116684928	0.02597050880091	0	0.0792646029246082	0.072718912334342	0.152452299328889	0.0580038132359734	0	0.0700421038028249	0	0.00818548304581824	0	0	0	0	0.0865351332641053	0	0	0	0	0	0.128135711081761	0	0	0	0	0	0	0	0	0	0	0.0595734540688669	0	0	0	0.21889458321421	0	0.00474312874796105	0	0	0	0
si:dkeyp-104f11.2	0	0	0	0	0	0	0	0	0	0	0	0	0	0	0	0	0	0	0	0	0	0	0	0	0	0	0	0	0	0	0	0	0	0	0	0	0	0	0	0	0	0	0	0	0	0	0	0	0	0	0	0	0	0	0	0	0	0	0	0	0	0	0	0	0	0	0	0	0	0	0	0	0	0	0	0	0	0	0	0	0	0	0	0	0	0	0	0	0	0	0	0	0	0	0	0	0	0	0	0	0	0	0	0	0	0	0	0	0	0	0	0	0	0	0	0	0	0	0	0	0	0	0	0	0	0	0	0	0	0	0	0	0	0	0	0	0	0	0	0	0	0	0	0	0	0	0	0	0	0	0	0	0	0	0	0	0	0	0	0	0	0	0	0	0	0	0	0	0	0	0	0	0	0	0	0	0	0
U1.329	0	0	0	0	0	0	0	0	0	0	0	0	0	0	0	0	0	0	0	0	0	0	0	0	0	0	0	0	0	0	0	0	0	0	0	0	0	0	0	0	0	0	0	0	0	0	0	0	0	0	0	0	0	0	0	0	0	0	0	0	0	0	0	0	0	0	0	0	0	0	0	0	0	0	0	0	0	0	0	0	0	0	0	0	0	0	0	0	0	0	0	0	0	0	0	0	0	0	0	0	0	0	0	0	0	0	0	0	0	0	0	0	0	0	0	0	0	0	0	0	0	0	0	0	0	0	0	0	0	0	0	0	0	0	0	0	0	0	0	0	0	0	0	0	0	0	0	0	0	0	0	0	0	0	0	0	0	0	0	0	0	0	0	0	0	0	0	0	0	0	0	0	0	0	0	0	0	0
U1.330	0	0	0	0	0	0	0	0	0	0	0	0	0	0	0	0	0	0	0	0	0	0	0	0	0	0	0	0	0	0	0	0	0	0	0	0	0	0	0	0	0	0	0	0	0	0	0	0	0	0	0	0	0	0	0	0	0	0	0	0	0	0	0	0	0	0	0	0	0	0	0	0	0	0	0	0	0	0	0	0	0	0	0	0	0	0	0	0	0	0	0	0	0	0	0	0	0	0	0	0	0	0	0	0	0	0	0	0	0	0	0	0	0	0	0	0	0	0	0	0	0	0	0	0	0	0	0	0	0	0	0	0	0	0	0	0	0	0	0	0	0	0	0	0	0	0	0	0	0	0	0	0	0	0	0	0	0	0	0	0	0	0	0	0	0	0	0	0	0	0	0	0	0	0	0	0	0	0
si:dkeyp-104f11.3	0.00220567476002259	0.0100513018446149	0	0	0	0	0	0	0	0	0	0	0	0	0	0.0416001064962726	0	0.0158931771846552	0.0188308543404934	0.00810280843340302	0	0	0.0254142560566359	0.0183854490958099	0.0326424024808226	0.00638115183623845	0.0719421174302006	0.034694106924971	0	0	0.0190717766313521	0.0126435037677641	0	0	0	0	0	0	0	0	0	0	0	0	0.011868627317223	0.00577909746679042	0.0109547263071179	0	0	0	0	0	0	0.00454413585861363	0.0158709297749736	0.0293014533520863	0	0	0	0	0.00790578121169725	0.00993897469537043	0.00557791369294143	0.00715387410898498	0.0392970973966822	0.0242643062349561	0.0147481279708275	0.0124829919235042	0.00580627493516555	0.024143976603988	0.0152079227194199	0.107185731435431	0.00714696154077056	0.00567980808094634	0.0115087247642438	0.00873002570119566	0.028427180665382	0	0	0.0294534911390706	0.0140941710314504	0.0107973659209001	0.0282123443019609	0.0222945877505536	0.0151368140941903	0	0.00926013382745407	0	0	0.029812700632827	0	0.0577376527501724	0	0	0	0	0	0	0	0	0.0202573065307294	0.0111168548194345	0.0287086559468545	0	0.0511456628477905	0	0.143112701252236	0	0.014055163071631	0.00310909406906106	0.0282197301065013	0.0264698048440714	0	0	0.00440229200931173	0	0.00744631172819667	0.0192291351705813	0.00321819490160691	0.00275220671934757	0	0	0	0.00385795900095036	0	0.00896930971295518	0	0.110656191213898	0.0245334869670718	0.0348179171824559	0.0109767797201799	0.0078503719113693	0	0.0140912549671674	0	0	0.0212315577381597	0	0	0	0.03097739888977	0	0	0	0	0.0100798830733564	0.0496645161931155	0.181923570589892	0	0	0	0	0	0	0.0169467110670497	0	0	0	0	0	0	0	0	0	0	0	0	0.0667467627820051	0	0	0	0	0	0.00477736979039768	0	0	0	0
si:dkeyp-104f11.4	0	0	0	0	0	0	0	0	0	0	0	0	0	0	0	0	0	0	0	0	0	0	0	0	0	0	0	0	0	0	0	0	0	0	0	0	0	0	0	0	0	0	0	0	0	0	0	0	0	0	0	0	0	0	0	0	0	0	0	0	0	0	0	0	0	0	0	0	0	0	0	0	0	0	0	0	0	0	0	0	0	0	0	0	0	0	0	0	0	0	0	0	0	0	0	0	0	0	0	0	0	0	0	0	0	0	0	0	0	0	0	0	0	0	0	0	0	0	0	0	0	0	0	0	0	0	0	0	0	0	0	0	0	0	0	0	0	0	0	0	0	0	0	0	0	0	0	0	0	0	0	0	0	0	0	0	0	0	0	0	0	0	0	0	0	0	0	0	0	0	0	0	0	0	0	0	0	0
si:dkeyp-104f11.6.1	0	0	0	0	0	0	0	0	0	0	0	0.00681072716771824	0	0	0.116273661690154	0	0	0.0339551466572321	0.00611504566250535	0.0666560060696507	0	0.0317963001825108	0.0315309875684951	0.0665254367647607	0.0247867933861778	0.075097850615851	0	0	0.0263008507142109	0	0	0	0	0	0	0	0	0	0	0	0	0	0	0.0179496909352695	0.0177064955785983	0.0149678917211838	0.00849496418523099	0	0	0.0085684296210612	0	0	0	0.0133198545505221	0.0048711275074807	0	0.0165778096071722	0	0.06305369021722	0	0.0126371828677437	0.00680341531448787	0	0.022666485334784	0.018128870391415	0.0454676619419107	0.00793178663493952	0	0.00440802782559557	0	0	0	0.0155876847201982	0.0299928221599679	0.012374897810295	0.00762511285167021	0	0.0602557146287133	0	0	0.00502489837143044	0.00916551307041997	0.0168851144326214	0.0265985810812071	0	0.0200359846283926	0.0138942729196452	0	0	0	0	0	0.073227885178676	0	0	0.00717802948734513	0.0580048441289965	0.041990910035224	0	0	0.021561201681177	0.00334461248149175	0	0.0220046209704038	0	0	0	0	0.011663685463655	0.0131501776589002	0.0433874229053976	0.0307937313962939	0	0.0290622366118912	0.0183891454224797	0	0.0175054549270171	0.0121629070324249	0.0252431622690698	0.0299922687301622	0.0193803332254495	0.0132475948991461	0	0.0242199499880318	0	0.0164523392165309	0	0	0.0157492549081909	0.0158901166652366	0.0301076107533268	0.0254811328127371	0	0.0180864902918991	0.0359621550271769	0.0226266868195024	0	0.0495640838822556	0.0583216817486172	0.048938530698156	0	0.0504919034355111	0.0804298169417366	0.0135180256112513	0	0	0	0.0692137320044297	0	0	0	0	0	0	0	0	0	0	0	0	0	0	0	0	0	0	0	0	0	0	0	0	0	0.0067437749899012	0	0	0	0
si:dkeyp-104f11.1	0	0	0	0	0	0	0	0	0	0	0	0	0	0	0	0	0	0	0	0	0	0	0	0	0	0	0	0	0	0	0	0	0	0	0	0	0	0	0	0	0	0	0	0	0.020352891808692	0.00522734234596852	0	0	0	0	0	0	0	0	0	0	0	0	0	0	0	0	0	0	0	0	0	0	0	0	0	0	0	0	0	0	0	0	0	0	0	0	0	0	0	0	0	0	0	0	0	0	0	0	0	0	0	0	0	0	0	0	0	0	0	0	0	0	0	0	0	0	0	0	0	0	0	0	0	0	0	0	0	0	0	0	0	0	0.00296947557279699	0	0.0137046939947401	0	0	0	0	0	0	0	0	0	0	0	0	0	0	0	0	0	0	0	0	0	0	0	0	0	0	0	0	0	0	0	0	0	0	0	0	0	0	0	0	0	0	0	0	0	0	0
si:dkeyp-104f11.9	0.0323223906341213	0.0804079749018479	0.0591855347229382	0.0675037869567899	0.12248290218368	0.0468452093746633	0	0	0.0199404886582471	0.0927060956507179	0.351988736360436	0.0310408469976323	0.031428867861276	0.0432385542693085	0	0	0.0993305123467827	0.060960842193044	0.0373376881530786	0	0	0.0172316345239244	0.0400821253385144	0.0110775407769387	0.0383551447114559	0.0162025298961205	0.0302849246526293	0.0939127872981947	0.0525661179102436	0	0	0.0719730275617024	0.0139813991465754	0.0813074233677535	0	0.0854306559365763	0.0622447963350264	0.0748208083019224	0.0816246571764399	0	0	0	0.0346020761245675	0.0757104858050704	0.0667416811548261	0.0467687704966734	0.0348171032679073	0.0643511264129696	0	0.101983823918831	0.0648609804342833	0.11421783625731	0	0.138056036549615	0.0720991511648182	0.0921655461871538	0	0	0.109638770879287	0	0.0639723596740212	0.0311115440315855	0.0496121310748752	0.0715322981896782	0.0408011929115933	0.139967242140156	0.067576343098206	0.0847597615641807	0.0809771402456023	0.106581387916424	0	0.0534105293517564	0.066847418148834	0.0789483605159688	0.0678990979476564	0.142543514875981	0.12414472576043	0.18420116719526	0.064479358983637	0.0280796338415747	0.0922724777338302	0.0634168715458651	0.0986693671652469	0.074968483332102	0.0464640832636372	0.216239190385215	0.0110242765594115	0.223089786886714	0	0.014762893016334	0.0830331929755838	0.0847805508858508	0.175791017422281	0	0	0.0695983676229783	0.0646097676993282	0.101945573758592	0	0.134036592773901	0.132430958458371	0.0809564508182879	0	0.060829100641747	0	0	0.107845780533837	0	0.140052041255702	0.0623280852377266	0.0461013640285244	0.0545374489582635	0.0593126091531511	0.122675749506505	0.0482961897401054	0.099796734206904	0.0523905966664933	0.0712656831395789	0.14308615123145	0.0532135610459776	0.0560012248716153	0.121766090272706	0.176738438594884	0.0462043123712976	0	0.130989221214929	0.394244037058939	0.187270768293765	0.0435792506732975	0.0356310382923173	0.0438166087375454	0.0635936886751391	0	0.0704336196878992	0.0754889458315768	0.140582084242474	0.15646554328417	0.101261721044211	0.0346212852424512	0.0794694719936871	0.156567411078472	0.0775860141339964	0	0	0.0570463672873312	0.0544496489683975	0.0466799064853855	0	0	0	0.0931056149424504	0	0	0.0547093837535014	0	0.0306576369706576	0.210681554829875	0	0	0	0	0	0	0.0164690382081686	0	0	0.0510011928396778	0	0	0	0	0	0	0.0681887932804694	0.0553452436297624	0	0	0
znf975	0	0	0	0	0	0	0	0	0	0	0	0.00950512516348815	0	0	0	0	0	0	0	0	0	0	0	0	0	0	0	0	0	0	0	0	0	0	0.0843227199136535	0	0	0	0	0	0	0	0	0.0101987741073523	0	0	0	0	0	0	0	0	0	0	0.00231194094378053	0	0	0	0	0	0	0	0	0.00861326442721792	0	0	0	0	0	0	0	0	0	0	0	0	0	0	0	0	0	0	0	0	0	0.101949270043226	0	0	0	0	0	0	0	0	0	0	0	0	0	0	0	0	0	0	0	0	0	0	0	0.0062548122962104	0	0	0	0	0	0	0	0	0	0	0.0199863293507241	0	0	0.00154757317312856	0	0	0	0	0	0	0	0	0	0	0	0	0	0	0	0	0	0	0	0	0	0	0	0	0	0	0	0	0	0	0	0	0	0	0	0	0	0	0	0	0	0	0	0	0	0	0	0	0	0	0	0	0	0
si:dkeyp-104f11.8	0	0	0	0	0	0	0	0	0.00791788206156312	0	0	0	0	0	0	0	0	0.00754810406722039	0.00169883235854333	0.0505944852011131	0	0	0	0.00549188628719929	0.00348979235735474	0.00961570657294341	0.00961553254665456	0	0	0	0	0	0	0	0	0	0	0	0	0	0	0	0	0	0	0	0.00777198850989219	0	0	0	0	0	0	0	0.00336974343610974	0	0.0104059138889814	0	0.0442458298305385	0	0.00191708382410679	0.0239672460144593	0.0185524702971428	0	0	0	0	0	0	0	0	0	0	0	0.0102001854274774	0	0.0133111835239495	0	0.00429661048991671	0	0.00404833714551748	0	0	0	0	0	0	0	0	0	0	0.0195314025890827	0	0	0	0	0	0	0	0	0	0	0	0	0	0	0	0	0	0.00564713004380479	0	0	0	0	0	0.0119445771619685	0.00409481373638767	0	0.0114763128901946	0	0	0.0111741581947924	0	0.00178269802432491	0	0.0119659306023889	0	0	0	0	0.00602085745439351	0	0	0	0.0415306537755517	0	0	0	0	0	0.0234088972536682	0	0	0	0	0	0	0	0	0	0	0	0	0	0	0	0	0	0	0	0	0	0	0	0	0	0	0	0	0	0	0	0	0	0	0	0	0
dtnba	0.138655167441531	0.150847844664094	0.190409878058424	0.071846907275948	0.115235175822472	0.137655723036685	0.0847601288353958	0.307424760520793	0	0	0.734214390602056	0.035809474609205	0.0228547295811219	0.0936097145030936	0.0380465385259249	0.0627447043469531	0.0874278720055954	0.110078821144519	0.135082581483754	0.0846696039034385	0.0771162655257821	0.169248840975596	0.132307968550259	0.182878143765019	0.159407443413938	0.228480288476264	0.0592302470857603	0.0788790474290416	0.0644849251267057	0.352408289917151	0.0436358295511637	0.151900236768542	0.190936324512115	0.0171988566200119	0	0.310626819108309	0.120516629065201	0.122378339861432	0.0922781632954378	0	0.238267479546693	0	0.071301247771836	0.076583627800295	0.104262693220964	0.0763272872916632	0.117489364860478	0.298491178569723	0.085418865306343	0.0161283819200839	0.0817820384992578	0.176797520375529	1.2593185967799	0.0811055868321215	0.095362301141651	0.171247616791786	0.00844249479098071	0.0760932768677667	0.102433903611351	0.106326422115896	0.0504091941910752	0.0635360821324815	0.187414578917832	0.0490658127463606	0.046072075680508	0.0628989641758586	0.0829046465248699	0.0687066363717669	0.100210995633864	0.0292391106829214	0.0349351954705137	0	0.0737460301693252	0.0753203606466831	0.0134964953137372	0.0463716703036693	0.0353613367451771	0.0219660010236156	0.0409918149481341	0.121306944052236	0.0904831452402072	0.0488648150485048	0.0618463602791986	0.277205106403962	0.0664661690642446	0	0.0230505286928801	0.549065654246913	0	0.0363962063432354	0.0413714363663369	0	0	0	0	0.0125082867399652	0.195675910391342	0	0.147096042165267	0.0194357037765516	0.0823306110919673	0.109852679385104	0.0858639404858168	0	0.0804464677964216	0	0.0716717434151586	0	0.0726049522231348	0.119098699008296	0.0186020901308471	0.0736827651730114	0.15761188541867	0.165950446033241	0.0477899546687579	0.0224014336917563	0.0389346156356819	0.0991982809319207	0.0813869481360738	0.084921087735498	0.124959035687517	0.145884566670054	0	0.0563987015675165	2.0703933747412	0.157235521976649	0	0	0.125301831724587	0.118491644625309	0.108741381743008	0.0286354910636761	0	0.0623006939370502	0.0979828276344789	0.304262893257752	0.129148074446523	0.19311804817314	0.144273967785702	0.109235824531804	0.113297841351631	0.214871896914643	0.0549585469462308	0.300401326784527	0.374226759583996	0.508812188604915	0.0593446559708974	0	0	0.13978194017333	0.10752688172043	0	0	0.145526796117288	0.0312863986066201	0.0724399197706902	0.0367829621319405	0.57600596883349	0.125776670943073	0	0.24386675120714	0.0705119165138908	0.393210007507023	0.363201211945054	0	0.562829089192316	0.224948972068028	0.226765664602475	0.971135931295294	0.0452734516479536	0	0.226819972961097	0	0.137487272092235	0.12319054358547	0.165049184657028	0	0.241223770116155
FO904872.1	0	0	0	0	0	0	0	0	0	0	0	0	0	0	0	0	0	0	0	0	0	0	0	0	0	0	0	0	0	0	0	0	0	0	0	0	0	0	0	0	0	0	0	0	0	0	0	0	0	0	0	0	0	0	0	0	0	0	0	0	0	0	0	0	0	0	0	0	0	0	0	0	0	0	0	0	0	0	0	0	0	0	0	0	0	0	0	0	0	0	0	0	0	0	0	0	0	0	0	0	0	0.00556046420979409	0	0	0	0	0	0	0	0	0	0	0	0	0	0	0.00110254507093996	0	0	0.00333161866026285	0	0	0	0	0	0	0	0	0	0	0	0	0	0	0	0	0	0	0	0	0	0	0	0	0	0	0	0	0	0	0	0	0	0	0	0	0	0	0	0	0	0	0	0	0	0	0	0	0	0	0	0	0	0	0	0	0	0
rab10	0.742913075200118	0.837814064908413	0.640231949133906	0.680207094429658	0.989518581670853	0.564768827885419	0.178386173949628	1.37305346413149	0.103151028665322	0.682082948690936	0.0803987779385753	0.131111081295104	0.122235515560194	0.544877596575331	0.236262279392469	0.243046783832269	0.636359248952002	0.697246154494538	1.1109627589027	0.902414861030048	0.34876144235589	0.824460341415319	0.727028749360456	0.786000761626885	0.50880838244884	1.07334233760893	0.616570239086378	0.978874336925862	0.752386865429545	0.179211741582235	1.02372586753941	1.41929067553048	1.52985181201262	2.17572492919411	1.16729557389066	1.47059786858123	0.906025790477017	1.33912509486206	0.463880705929442	0	0.7651161189514	0.580399049816703	1.21929246203483	1.02256519166712	0.922858110137729	1.03966853222376	0.791729988242586	0.804298015414585	1.0427735371759	1.03259970410731	1.07617762681184	0.992079149197241	1.79825028297129	0.962609037819517	1.02633369018115	0.75097171159784	1.13782683119662	1.02656067628786	0.914786195452229	0.510271198447682	0.991948815764068	0.964550374185118	1.08219745886711	1.05309903384894	0.875955263026971	1.20162395278606	1.11793590682741	1.08911539724132	1.11287616007372	1.08212348443039	1.11370729482373	0.649948165397632	1.20803364721396	1.24140490835345	1.07055837671313	1.09783392683429	1.01504191792779	0.926618707825665	0.371252023133871	1.03334140113134	0.84292085799948	0.918573265420513	1.10656142068983	0.839150168945357	0.855245419097002	1.6292611721909	0.823515554873372	1.3502108237162	1.09560768641762	1.07784907166808	1.21333899544186	1.56355584399091	1.14906964792415	1.12230848175178	0	0.802192276586716	0.610594150691564	1.13950353673307	1.05591772464458	0.339312192984106	0.968539070353968	0.942687747999476	1.15289825557708	0.790759541684246	1.00568970191613	0	0.922116060523442	3.04478547628896	0.99050987431814	1.13338988482179	0.970616295934045	1.26404742724471	1.14764231448001	1.44608251493898	1.20865178718207	0.994252620237739	0.99069861970959	0.89226298883338	0.656603786928554	0.979970047251438	1.05202609254714	1.10746276063601	1.05411039029539	1.26323875149611	2.0703933747412	1.02275802273736	2.37437017619676	1.00406549875633	1.03742606259953	1.31719984868819	1.05158322345919	0.952678091184266	5.02008032128514	1.48052426313792	1.19321018263047	0.929233842764392	1.28212114538077	1.3999832689256	1.82937358886062	1.82769000076967	1.07394174822104	1.48756570008993	0.369369409822265	1.23973400817726	0.997897021882683	1.54110706947305	1.42263076581367	2.10355769793851	0	0.401224608262365	0.746530023879253	1.57571501636879	0	0.457022940165646	0.471736416513838	0.289616256272451	0.587646111149423	0.112583739491286	1.76585063909746	0.680493621078159	0.495198811124703	0.402940993583721	0.158316486845858	0.377121840982247	0.459566837753746	0.608382506268014	0.264256837848533	0.209832120033968	0	0.855995913410386	0	0.477001349620624	0	0.475230258998077	0.463551994654645	0.0967492260061919	0	1.12740009215988
KIF3C (1 of many)	0	0.0202850286799368	0.00813333463466688	0.0341194453542963	0	0	0	0	0	0.0626548391764691	0	0	0	0	0	0	0	0	0.00555214098884741	0	0	0	0	0	0	0	0	0.0113822748386847	0	0	0	0.0411197414290839	0.0195018448745251	0.0120444778477963	0	0	0.0624687656171914	0.153249349195809	0.0849415602065779	0	0	0	0	0.0268263688913799	0.01377130771839	0.0190010428633805	0.0132249993341271	0.009323174802069	0.0314302597242739	0	0	0	0	0.0433910122344272	0.0554378415508543	0.0445334192346323	0.025654551372139	0.0239391944461069	0.0419417345423737	0	0.020182406094633	0.113173440995893	0.132804604559602	0.0218069534632067	0.0604114502641724	0.0492324231702434	0.0147410004580658	0.0341749195295764	0.0441060793945436	0.0301669102537181	0	0	0.0375197362476711	0.0124329998834565	0.0469666800154537	0.0560953740166588	0.0058583749570874	0.10647125886373	0.0190403336908409	0	0.0565118037356202	0.0589520084169982	0.0548496146091515	0.0376311452925807	0.0180408697864141	0	0.0401378788852417	0.126944855491195	0.177474771686102	0.0108782935489291	0.0795581468223104	0	0	0.0953109063747455	0	0.0422870658314261	0.0857689270026335	0.0255011615779099	0	0	0.0375520751334791	0.0197642853944194	0.0265479442599362	0.0700574471066274	0	0	0.222469410456062	0	0.0515641590767716	0.0324558146514706	0.0828461822847278	0.0320160686598973	0.0310248409475794	0.0327503334092706	0.0402846215947514	0.0350710161499135	0.0468544835236789	0.0556098853106556	0.0557923600219657	0.0322513466752414	0.0395931344806486	0.0068976838957015	0.0259684950218395	0.0510648807035213	0	0.103873688104519	0.242206990093734	0	0.0364570694964898	0.0524051340552418	0.0146697325612999	0.0112803031243056	0	0.118651881913118	0.012630377067277	0.107036275001139	0.028144286619744	0	0.046746793759722	0.0800200262744782	0	0.0381126188422401	0	0.0250723336826745	0	0.0604136759027385	0	0	0	0	0	0	0	0	0.0145680217354884	0	0	0	0	0	0	0	0	0	0	0	0	0	0	0	0	0	0	0	0	0	0	0
xkr5	0	0	0	0	0	0	0	0	0	0	0	0	0	0	0	0	0	0	0	0	0	0	0	0	0	0	0	0	0	0	0	0	0	0	0	0	0	0	0	0	0	0	0	0	0	0	0	0	0	0	0	0	0	0	0	0	0	0	0	0	0	0	0	0	0	0	0	0	0	0	0	0	0	0	0	0	0	0	0	0	0	0	0	0	0	0	0	0	0	0	0	0	0	0	0	0	0	0	0	0	0.0033423997618371	0	0	0	0	0	0	0	0	0	0	0	0	0	0	0	0.0050329746963235	0	0.0204870062902067	0	0	0	0	0.00310036284544	0	0	0	0	0.00345684167734255	0	0	0	0	0	0	0	0	0	0	0	0	0	0	0	0	0	0	0	0	0	0	0	0	0	0	0	0	0	0	0	0	0	0	0	0	0	0	0	0	0	0	0	0	0	0	0	0	0
tram2	0.156098194155995	0.227677563578994	0.144634473105657	0.0341495065396305	0.0824739528731764	0.417092874050975	0.255317956772143	0.45194764762528	0	0	0	0.178168353111761	0.144289925311966	0.444199964335973	0.340161720810524	0	0.156376139855737	0.397217784074163	0.362761378213648	0.268376136689927	0.470651717449123	0.0871342728146786	0.386005881938203	0.170580423039836	0.443754739753768	0.110634178820898	0.197584859831806	0.122221984779335	0.20825241100812	0.117057639181533	0	0.0106802006168884	0	0.115605921057765	0	0	0	0.0225054875982927	0	0	0.100074054800552	0	0	0	0	0	0.011692296179893	0	0	0	0	0	0	0.0025329152334588	0	0	0	0	0	0	0	0	0	0	0	0	0	0	0.00357143239796328	0	0	0	0	0.00735256273574154	0	0	0	0	0	0	0.00564850484076865	0.00206201680502456	0	0	0	0	0	0	0	0	0	0	0	0	0	0	0	0	0	0	0.00105747928662447	0	0	0	0	0	0	0	0	0	0	0	0	0	0	0	0	0	0	0	0	0	0	0.00397128234379402	0	0	0	0	0	0	0	0	0	0	0	0	0	0	0.0127323656735421	0	0	0	0	0	0	0.0155363940029519	0	0	0	0	0	0	0	0.254835187098954	0.341761512628591	0.164612890061243	0.135372125525633	0	0	0	0	0	0.0190490704053642	0.10788423312723	0.219847865277228	0	0.064967500471226	0	0	0.0452734516479536	0	0.124715882745184	0	0.123860581598604	0.042512668775295	0	0	0
efhc1	0	0	0	0	0	0	0	0	0	0	0	0.00315046759240006	0	0	0	0	0	0.035042185168797	0.0668242710132662	0.104538804095086	0	0.0585903675296152	0	0.0180845161473044	0.0221614384575007	0.0161316325009559	0.866915753073368	0.0529165271514224	0.567796848112749	0	0	0	0	0	0	0	0	0	0	0	0	0	0	0.144890031878192	0.0634390105269585	0.0670594838946198	0.0861978893140033	0.0553194446981655	0.200646965549879	0.0294218529408935	0	0	0	0.00640498743756765	0	0	0	0	0	0	0	0	0	0	0	0	0	0.00680890468554776	0.00488227460477256	0.00816822625333264	0	0	0	0	0	0	0	0.00759541935449569	0	0	0.00424704193529207	0	0	0	0	0	0.0563268614680408	0	0	0	0	0	0	0	0	0	0	0	0	0	0.00345278592190449	0	0.0664901655000665	0	0	0	0	0	0	0	0	0	0.0063899927601382	0	0	0	0	0	0	0.00913078772883341	0	0	0	0.00154182865503974	0	0	0	0	0	0	0	0	0	0	0	0	0	0	0	0	0.0530521893468979	0	0	0	0	0	0	0	0	0	0	0	0	0	0	0	0	0	0	0	0	0	0	0	0	0	0	0	0	0	0	0	0	0	0	0	0	0
CABZ01059104.1	0	0	0	0	0	0	0	0	0	0	0	0.00422422168715414	0	0	0	0	0	0	0	0	0	0	0	0	0.0110326566637246	0	0	0	0	0	0	0	0	0	0	0	0	0	0	0	0	0	0	0.0050957984632091	0	0	0	0	0	0	0	0	0	0	0	0	0	0	0	0	0	0	0	0	0	0	0	0	0	0	0	0	0	0	0	0	0	0	0	0	0	0	0	0	0	0	0	0	0	0.00563185784289707	0	0.0270530564543182	0	0.0686789602005426	0	0	0	0	0	0	0	0	0	0	0	0	0	0	0	0.0102806726438497	0	0	0	0	0	0	0.00164598161570214	0	0	0	0	0	0	0	0	0	0	0	0	0	0	0	0	0	0	0	0	0	0	0	0	0	0	0	0	0	0	0	0	0	0	0	0	0	0	0	0	0	0	0	0	0	0	0	0	0	0	0	0	0	0	0	0	0	0	0	0	0
ipo13	0	0	0	0	0	0	0	0	0	0.0199574507150755	0	0	0	0	0	0	0	0.0170833143410306	0.00362921659624544	0	0	0	0	0.0102090612756435	0	0	0	0	0.00702912588602132	0	0	0.0131952581520305	0.0147229436464609	0	0	0.0719000924825768	0	0.0617356464701925	0	0	0	0	0.0378043248147588	0.0127362064974601	0	0	0.005918000189376	0	0	0.0331480294649098	0	0	0	0.0255823120868016	0.0158644187363073	0.0543773046931882	0.0248543436740179	0	0	0	0.0155519082181419	0.0149816301838996	0.0132096033816585	0.0121359629022633	0.0431500160298995	0.0136491752485856	0.00957230922387717	0.00636904136373914	0.0275831010801665	0.0140796274366698	0	0	0.0109940988164715	0.003943749511961	0.0220507535804139	0.0188400554651233	0.0600790104700693	0	0	0	0.0101857875420688	0.00777504614489887	0.0191350727557801	0	0	0.11999206284908	0	0	0	0.0103808527247662	0.0392197746181936	0.0255448721223702	0	0	0	0.0301005357895371	0.0570062368222029	0	0	0	0.0215818960953193	0.015363506737827	0	0.0261166841213172	0.140268192784604	0	0	0	0.0271133796846311	0.00585584662366523	0.0174885100488979	0.0203376830709705	0.0303022115856711	0.086554744449055	0.033203783404351	0.0168463611859838	0.0144863910789669	0.0276158684500301	0.060256398513728	0.0127942845372115	0.0171867078001873	0.0178162163575904	0.0294701850138215	0.0268204656320631	0	0.0157192417666541	0	0.149588631264024	0.0199205647012781	0	0.0256557906800987	0.0421381361633067	0	0.0303319486732408	0	0.0325676674710881	0	0	0	0.0152068126520681	0.0828811617838086	0	0	0.0584923050625773	0	0.00818196694485354	0.147577885531774	0	0	0	0	0	0	0	0	0	0	0	0	0	0	0	0	0	0	0	0	0	0	0	0	0	0	0	0	0	0	0
CABZ01059119.1	0	0	0	0	0	0	0	0	0	0	0	0	0	0	0.0749535288121365	0	0	0	0	0	0	0	0	0	0	0	0	0	0	0	0	0	0	0.0780552298900983	0	0	0	0.0360649353064032	0.293999709966487	0	0	0	0.13873473917869	0	0	0	0.00876922213491975	0	0	0	0	0	0	0.00362798567613658	0.00282324407480856	0	0.011369165912512	0	0	0	0.00730570471182435	0	0	0.00686984933046448	0.00614536743766447	0	0	0.00452192000723507	0.00379791324787926	0.00396442798061553	0	0	0	0	0	0	0	0	0	0	0.00649231279119301	0	0	0	0	0	0	0	0	0	0.0338450761863063	0	0	0	0	0.0446289106082921	0	0	0	0	0.00431653123549915	0	0	0	0	0	0	0	0	0	0	0	0.0113797879035131	0	0.0265837198882988	0	0.000743576908308342	0	0.00559576423030823	0	0	0	0	0	0	0	0	0	0	0	0.017984447050191	0	0	0	0	0	0	0	0	0	0	0	0	0	0	0	0	0	0	0	0	0	0	0	0	0	0	0	0	0	0	0	0	0.0642979308925839	0	0	0	0	0	0	0	0	0	0	0	0	0	0
CABZ01059120.1	0.0104891674632215	0	0.036718362597046	0	0	0	0	0	0	0.120844401711415	0	0	0	0	0	0.0799539465268006	0	0.0150136053527182	0.0163243385468339	0.0277114243117868	0.0129136900611076	0.0362578951566704	0.02577902985977	0.0255591741704821	0.0135180804325786	0.0145275696864684	0.034566791935936	0.0182862485210777	0.00847068549869467	0	0	0.00967439844590464	0	0	0	0	0	0.063110142343835	0	0	0	0	0.0695313586427479	0.0530313742052376	0.033372301374147	0.0314985898452215	0.0670094314848611	0.0437439505885765	0.0492610721032379	0	0.034959656556334	0	0	0.0335554304690655	0.0287343038719513	0.0491818896066375	0.0385856363163944	0	0.074800541193039	0	0.0105684074644155	0.0383598199507409	0.0231681492299703	0.0210571122035956	0.0269018467422232	0.0149210527101108	0	0.0279557273070766	0.0370191222499385	0.0403353793850561	0.0822350719147096	0	0.0160390579700063	0.0120400889823101	0.07096069893225	0.0225615479026785	0.0058583749570874	0.10327982431035	0	0.0196691646505773	0.00840892284556233	0.0232857137393488	0.0345433106638771	0	0	0.0801619214074198	0	0	0.0354146524583081	0.0371484987760246	0	0	0	0	0	0	0.0311235605353252	0.0527517975175004	0	0.0249755239864932	0.0330726647156692	0.047079771073358	0	0	0	0	0.11915400655347	0	0.0324960159066789	0.00655099410802337	0.0725048500282831	0	0.0284872357602236	0.0708791969585829	0.0207712434036785	0.00967305088024763	0.0256925864096076	0.0430503531200499	0	0.0178154185474826	0.0656679159590218	0.04221664348153	0.0652647528302097	0.0776827719279198	0	0	0	0	0.0133133747352506	0.0236345244695515	0.0107259855280185	0.0223284813681577	0	0.0400435088124597	0.0361193277793987	0.0499181883450473	0.0465973927528489	0	0	0.029276323563627	0	0.0403704596845653	0	0.0283844035780528	0	0	0	0.0915750915750916	0	0	0	0	0	0	0	0	0	0	0	0	0	0	0.0285946310720699	0	0	0	0	0	0	0.259190957217436	0	0	0	0.00737079910518499	0.0620593784132658	0	0	0
socs3a.1	0.615741795590089	0.466191293018769	0.538662178554306	0.316689365152464	0.319197557068432	0.533154850659353	0.699743184545797	0.698145559297866	0	0.0199574507150755	0	0.147196480288598	0.0187431564973887	0.232450338939516	0.100737024944763	0.263367193825166	0.112450521770421	0.0990456110720919	0.0809307578438591	0.228452651159727	0.290805593492901	0.0241042847776621	0.0669141757114444	0.0483148359974355	0.36653377618726	0.0138054936407927	0.213627684543073	0.122431525672834	0.308716759200138	0	0	0.0136156678212753	0	0	0	0	0	0	0	0	0	0	0	0.0182901928817305	0.00405586220127054	0.0161865157494798	0.0145456844597469	0	0	0.027249812657538	0	0	0	0.00303683779865469	0.000956045794593561	0	0	0	0	0	0.00520069731806016	0	0	0.00395023337978808	0	0	0	0	0.00580684311845347	0.004717550798587	0.0309962184613477	0	0.010142291529743	0.0113211430559858	0	0	0.011804257087276	0	0.0197706774815241	0.0317778095555873	0.00448151152420689	0	0	0	0	0	0	0	0.0463353381089622	0	0.0115981832605741	0	0	0	0	0	0	0.019052076601396	0	0	0	0	0.0340915289368898	0	0	0	0	0	0.0114508187335394	0.00523903077930583	0	0	0	0	0.00638687063776735	0	0	0	0	0.00569201853776597	0	0	0	0	0	0	0	0	0.00762735988371001	0.0109914508495292	0.0113557435567903	0	0	0	0	0	0	0	0	0	0	0	0	0	0	0	0	0	0	0	0	0.130821559392988	0	0	0.0827869272320213	0.0464000399684997	0.0389833151411196	0	0	0	0	0	0	0	0	0	0.102000911606425	0.0729022380987096	0	0.0525243187595857	0	0.0647383276795194	0	0.0129283521667988	0	0	0	0
tfap2b	0	0	0	0	0	0	0	0	0	0	0	0	0	0	0	0	0	0	0	0	0	0	0	0	0	0	0	0.00575871336522509	0	0	0	0	0	0	0	0	0	0	0	0	0	0	0	0	0	0	0	0	0	0	0	0	0	0	0	0	0	0	0	0	0	0	0	0	0.00740507069620994	0	0	0	0	0	0	0	0	0	0.0129108390366965	0	0	0	0	0	0	0	0	0	0	0	0	0	0	0	0	0	0	0	0	0	0	0	0	0	0	0	0	0	0	0	0	0	0	0	0	0	0	0	0	0	0	0	0	0	0	0	0	0	0	0	0	0	0	0	0	0	0	0	0	0	0	0	0.0114158378768368	0	0	0	0	0	0	0	0	0	0	0	0	0	0	0	0	0	0	0	0	0	0	0	0	0	0	0	0	0	0	0	0	0	0	0	0	0	0	0
tfap2b.1	0.0181760716096469	0.0213991874434716	0.0116661883529442	0	0.0369993765593414	0	0	0	0	0	0	0	0	0.0247654709897273	0	0.0832002129925453	0	0.0057519858731227	0.00354081443689189	0	0	0	0.00960401678397973	0.00730119754873473	0	0.0416316556225781	0	0.0870408731198231	0	0	0.0208504915503383	0	0	0	0.0358417800461642	0	0	0	0	0	0.356843712722481	0	0	0.00908548257994998	0.00552977757575657	0.00788009645238058	0.0109208457102918	0	0	0.0441818070737673	0.0457197198295569	0	0	0.0225254459585559	0.0138717968578166	0	0	0	0	0	0.00627081405892348	0	0.00481866171308243	0	0	0	0.156680556533406	0	0.0186860348334294	0.00465875547869644	0	0	0.0203633501175435	0	0.029313151814572	0	0.0344381078326032	0	0	0	0.0161935484949125	0.00473137164356496	0.00782441389271633	0	0.0262421732718217	0	0	0	0.0972615996615296	0	0	0	0	0	0	0	0	0	7.08349003273154	0	0.0356149781396386	0	0	0	0	0	0	0	0.00635869392426795	0.0827258552938415	0	0	0.00913212819681563	0.00383233386066247	0	0	0.00120013729570663	0	0.0270834651157728	0	0.194445643078307	0	0	0.00695861560945035	0	0.0358977918071666	0	0	0.102422315179495	0.603511338186561	5.6100514868387	0.206091749598761	0	0	0	0	0	0	0.108272244621004	1.05514113419869	0.52622412191813	0.629379733466684	0	0	0	0	0.177344756583525	0	0	0	0	0	0	0	0	0	0	0	0	0	0	0	0	0	0	0	0.0229039454336404	0	0	0.334362071297205	0	0	0	0.00601371005618609	0	0	0	0
tfap2d	0	0	0	0	0	0	0	0	0	0	0	0	0	0	0	0	0	0.00244727349260189	0	0.0167738515782517	0	0	0	0	0	0.0162430479754665	0.0520577563454067	0	0.021327645961077	0	0	0.0124277945138744	0	0	0	0	0	0	0	0	0	0	0	0	0.00598548639259524	0.0100616983341852	0	0	0	0	0.0925000925000925	0	0	0.00744571472833015	0.0021173036199086	0	0.0280500368923927	0	0	0	0.00330645843914	0.00809365983157094	0	0	0.00469972074259348	0	0	0	0.00741505459102496	0.0163294072569739	0.0282600831976849	0	0.00802760657919545	0.0365599324022589	0	0	0.0125859304400796	0	0	0	0.0103505993565488	0	0	0.0216294783834993	0	0	0	0	0	0.0104883149682938	0	0	0	0	0	0	0	0.0119095257150479	0	0	0.0385867242916888	0	0	0	0	0	0	0	0.00555821114532499	0.0413358550441147	0.0177004308284864	0	0.0042830624581866	0.0200205009930168	0	0	0.00287903894562817	0	0.013940857306961	0	0.0591848974570963	0.0144752574424536	0	0.0119439765069777	0	0	0	0	0.0021321525188397	0.162484205701243	1.45170373859645	0	0	0.0112145340361108	0.03158426381359	0	0	0	0	0.02595242515798	0.0852538423704559	0.0339616233655969	0	0.028019530560906	0.0557270710965973	0	0	0	0	0	0	0	0	0	0	0	0	0	0	0	0	0	0	0	0	0	0	0	0	0.0800537961510135	0	0	0	0	0.0515836170432271	0	0	0
5S-rRNA.315	0	0	0	0	0	0	0	0	0	0	0	0	0	0	0	0	0	0	0	0	0	0	0	0	0	0	0	0	0	0	0	0	0	0	0	0	0	0	0	0	0	0	0	0	0	0	0	0	0	0	0	0	0	0	0	0	0	0	0	0	0	0	0	0	0	0	0	0	0	0	0	0	0	0	0	0	0	0	0	0	0	0	0	0	0	0	0	0	0	0	0	0	0	0	0	0	0	0	0	0	0	0	0	0	0	0	0	0	0	0	0	0	0	0	0	0	0	0	0	0	0	0	0	0	0	0	0	0	0	0	0	0	0	0	0	0	0	0	0	0	0	0	0	0	0	0	0	0	0	0	0	0	0	0	0	0	0	0	0	0	0	0	0	0	0	0	0	0	0	0	0	0	0	0	0	0	0	0
CABZ01053550.1	0	0	0	0	0	0	0	0	0	0	0	0	0	0	0	0	0	0	0	0	0	0	0	0	0	0	0	0	0	0	0	0	0	0	0	0	0	0	0	0	0	0	0	0	0	0	0	0	0	0	0	0	0	0	0	0	0	0	0	0	0	0	0	0	0	0	0	0	0	0	0	0	0	0	0	0	0	0	0	0	0	0	0	0	0	0	0	0	0	0	0	0	0	0	0	0	0	0	0	0	0	0.00687874289597827	0	0	0	0	0	0	0	0	0	0	0	0	0	0	0	0	0	0	0	0.00849479099416238	0	0	0	0	0	0	0.00469282195339652	0	0	0	0	0	0	0	0	0	0	0	0	0	0	0	0	0	0	0	0	0	0	0	0	0	0	0	0	0	0	0	0	0	0	0	0	0	0	0	0	0	0	0	0	0	0	0	0	0
hadhb	0.273737308721638	0.179316161196009	0.2823215920575	0.106760915492288	0.182572413046248	0.147484439682623	0.174833735703598	0.509870773882942	0.0722389227031044	0.381411705821557	0.0997108385681524	0.206631493541308	0.112262545252779	0.515151713999238	0.637448845418447	0.222182723071454	0.255859924469856	0.723363028470341	1.21211178029543	0.313902314040984	0.443745661142489	0.81159689852388	0.415040197759711	0.520793686591723	0.4551074464519	0.378196470812636	0.723153790121611	0.346334372807955	0.753017013437808	0.367457843489635	0.4417502780629	0.481817949851874	0.516114527200543	1.03255636152607	0	0.073892067745672	0.235311162861147	0.490379144484261	0.0909256228405165	1.13468739362306	0.333962474813246	1.03305785123967	0.219082150224424	0.45632017757576	0.820109720833366	0.566557949318097	0.345643556834731	0.392692065527769	0.425052159861008	0.497617133376122	0.149361231616163	0.38954333343179	0.368052999631947	0.214817544432851	0.254833715954236	0.209585479080499	0.216833935482166	0.263101613914353	0.259771264326756	0.381573905875536	0.257900432656141	0.157295696483863	0.262170143876816	0.272052838595581	0.151195965280052	0.0698455507707123	0.228725843722007	0.224739964913985	0.234840969142869	0.319734395076377	0.0910116029940292	0.313939719645426	0.288654583907252	0.295465769493348	0.260973288903949	0.192131113258044	0.242305098067508	0.203155195058652	0.121691595538978	0.450021361069912	0.274725443089928	0.223945586983085	0.23276566346333	0.305430294959125	0.154356300751205	0.253333215478336	0.179802991777154	0.566961184750808	0.154288747354414	0.207114442208908	0.248120830005825	0.116768071493766	0.378909161496677	0.181819956036501	0	0.259534341298497	0.322677311722212	0.392613330339488	0.314016762044717	0.285073045326647	0.253907467968064	0.223355308293439	0.372927255830711	0.027922743353689	0.289267932554152	3.00120048019208	0.357722521628872	0.370988684845112	0.232177810017425	0.213237619390294	0.492945547574735	0.288762463831947	0.22042394218883	0.299863464262281	0.283130456583527	0.1792283050001	0.181844981527587	0.249378093187547	0.166351779533078	0.207946865296945	0.128965219557215	0.216947242279876	0.1484510532644	0.280522152955133	0	0.27252071712009	0	0.179203381896825	0.26169885971097	0.287810782879947	0.197494045492121	0.166669620246025	0	0.328767319746309	0.253844745515644	0.305998023533676	0.11640492900044	0.319952144908671	0.394288058163943	0.307449439260976	0.34896392845756	0.343101012343164	0.237091674664954	0.13113565553369	0	0.21676367556705	0.323333232436585	0.480028244968732	0.993245927691696	0	0.493513098831421	0.258225241801775	0	0.11262862853309	0.31811630990908	0.1497573508103	0.0630437523641407	0.0570662253545239	0	0	0.665125937582267	0.157062361434656	0.118242452718012	0.105723935660103	0	0.378152577031558	0.0432273569106359	0.198704067521846	0	0.524549188005257	0	0.295714563481166	1.12460638776428	0.260428062254448	0.401797440009776	0.524026300678514	0	0.860693678587217
hadhaa	0.172994172318668	0.143050946146633	0.154964690576847	0.0854119503592908	0.0618313925968002	0.132219166490374	0	0	0.037729710878866	0.115626069092489	0.0803987779385753	0.193032443533313	0.0893696305732681	0.341004586331391	0.273432332370193	0	0.0993305123467827	0.446609242560778	0.798426565525965	0.127453251108332	0.187470827188418	0.269763040281055	0.249288958981806	0.26092703957159	0.229229805455449	0.102200608837459	0.212642557460357	0.144429796000868	0.327320981956277	0.108077729503059	0.148470796569155	0.0812683685860311	0.13235327869017	0.312051096001352	0	0.0688410107757447	0	0.151380943363072	0.122488975992161	1.13468739362306	0.326975389441935	0	0.259494630933943	0.231029937421578	0.183650945519554	0.162225562426601	0.194680645921527	0.225104218993819	0.102892317577954	0.200093469317246	0.0419709560983799	0.0943725640081915	0	0.116025852616812	0.16393026208729	0.142634409558208	0.137005119625012	0.0202944728003328	0.237546020487717	0	0.119294980500385	0.081798316333934	0.0914293622278463	0.241713541779173	0.0767700964799431	0.218890209243074	0.139412324775261	0.080817077020961	0.0863648432727885	0.0876269681106825	0.147860375745749	0.0269414696571698	0.135173277849593	0.0971504691861198	0.100223707364088	0.229598730725128	0.0821313674069949	0.121763197621156	0.0692204060561653	0.0758681199387362	0.151563592837277	0.0846984133052294	0.0534093862307475	0.163276973666684	0.0732896118962401	0.0532600475079624	0.079822533485837	0.109890588257398	0.126529616316929	0.0575779306238195	0.106083922523843	0.10884518826209	0.0467989517034818	0	0	0.0729874734277502	0.217699766590281	0.11340263028113	0.0835948492041463	0.166688792389718	0.128481541894186	0.0976559124274389	0.271558703658977	0	0.0511456628477905	0	0.122887864823349	0	0.0887880428917706	0.134537699655632	0.131265464099707	0.0750533179044755	0.0811059671577861	0.0373092086743316	0.145181022978951	0.141509425965894	0.0896575564670422	0.0486825618405626	0.102061489541551	0.117537325586149	0.0404019393807463	0.117452379913673	0.195138929219226	0.074753872945273	0	0.103296332247682	0	0.514684142263433	0.0618014597431063	0.0646589189318251	0.115551470830941	0.111113631492829	0	0.0325171569330883	0.240163512805193	0.038544894779577	0.0397070578174089	0.128493894823926	0.110154037344183	0.12190609225865	0.18612250673145	0.100402733665401	0.181080689555266	0.067855272621074	0.215020855044385	0.0898413981989023	0.0606617206203296	0.252500674993142	0	0	0.0976944118796405	0	0	0.0841588503641613	0.0384807076794459	0.0219560659121099	0.15387755600604	0	0	0	0	0	0.0284065084992273	0	0	0	0.0193274062620796	0.073909830007391	0	0.0710893735604402	0	0.202062958897054	0	0.0755667929479193	0.160801389302437	0	0	0
5S-rRNA.316	0	0	0	0	0	0	0	0	0	0	0	0	0	0	0	0	0	0	0	0	0	0	0	0	0	0	0	0	0	0	0	0	0	0	0	0	0	0	0	0	0	0	0	0	0	0	0	0	0	0	0	0	0	0	0	0	0	0	0	0	0	0	0	0	0	0	0	0	0	0	0	0	0	0	0	0	0	0	0	0	0	0	0	0	0	0	0	0	0	0	0	0	0	0	0	0	0	0	0	0	0	0	0	0	0	0	0	0	0	0	0	0	0	0	0	0	0	0	0	0	0	0	0	0	0	0	0	0	0	0	0	0	0	0	0	0	0	0	0	0	0	0	0	0	0	0	0	0	0	0	0	0	0	0	0	0	0	0	0	0	0	0	0	0	0	0	0	0	0	0	0	0	0	0	0	0	0	0
gareml	0	0.0226154291503836	0	0	0	0	0.0296609164036732	0	0	0	0.223413762287757	0	0	0	0	0	0	0.0869101632497798	0.0886482510052586	0.0211998364558042	0.0606115273497569	0.0658691355479163	0.0258264209583175	0.0195522410968779	0.0412324475049425	0.0230586460699105	0.140185625859794	0.0207489503607058	0.0431108093823405	0	0.11153512386869	0.143969694212635	0.06573382634471	0.0260640654729325	0	0.0772033845963807	0.0624687656171914	0	0	0	0	0	0	0	0.0236821551061212	0.0282336693128777	0.0216529157458933	0	0	0.0173317734737207	0.0216450216450216	0.104552202914915	0	0	0.00280833401201405	0	0	0	0	0	0.00478707107843137	0	0	0	0	0	0.00716306722538591	0	0.0013724631733819	0.01092237976953	0	0	0	0	0	0	0	0	0.00353671570676666	0	0	0.00522621952526067	0	0	0	0	0	0	0	0	0	0	0	0	0	0	0	0	0	0	0	0	0	0	0	0	0	0	0	0	0	0	0	0	0	0	0	0	0	0	0	0.0424949643467249	0	0	0	0	0	0	0	0	0	0	0	0	0	0	0	0	0	0	0	0	0	0	0	0	0	0	0	0	0	0	0	0	0	0	0	0	0	0	0	0	0	0	0	0	0	0	0	0	0	0	0	0	0	0	0	0
prep	0	0	0	0	0	0	0	0	0.00409505104890638	0	0	0	0	0	0	0	0	0.0113290631013312	0.0122299026010557	0	0	0	0.00485062265017649	0.0111820532358584	0	0	0	0.0141543417735673	0	0	0	0	0.0216590859865714	0	0	0	0	0	0	0	0	0	0	0.00658284510565466	0.0162038670744598	0	0	0.0121593260815113	0	0	0	0	0	0.0109519343484902	0.00895721952965712	0.00687500687500687	0	0	0	0	0	0.00751046771437691	0.00418999972765002	0	0	0	0.0512788293106229	0.0161765183478048	0.00528344810908826	0	0	0	0.0112342574058301	0.0159452424391928	0	0.0139977603583427	0	0	0	0	0.0102036932652162	0.00710599681969344	0	0.0140591609492745	0	0.0356534202326029	0.0198408540164546	0	0	0	0	0	0	0	1.42450142450142	0.0427076660260517	0	0	0	0	0.00172584145557468	0	0.0209960527420845	0	0	0	0	0	0.004581817515372	0	0.0116457276483549	0.00510125480665734	0.0259872076438267	0.0183062058982832	0.0213391377601244	0	0.00642458834211557	0.0107596718374325	0.00709744364274876	0.0303966538651549	0	0	0.0294701850138215	0.00784532290390399	0	0	0	0	0.0086307717312781	0	0	0	0	0	0	0	0	0	0	0	0	0.0220283725438365	0	0	0	0.0115068177895403	0	0	0	0	0	0	0	0	0	0	0	0	0	0	0.266070668369519	0	0	0	0	0	0	0	0	0	0	0	0	0.00924708393208202	0	0	0	0
prdm1c	0	0	0	0	0	0	0	0	0	0	0	0	0	0	0	0	0	0	0	0	0	0	0	0	0	0	0	0	0.015648619635262	0	0.0431874668750138	0.0657516852445855	0.0445568742670125	0	0	0	0	0	0	0	0	0	0	0	0	0	0	0	0	0	0	0	0	0	0	0	0	0	0	0	0	0	0	0.00547453247492664	0	0	0	0	0	0	0	0	0	0	0	0	0	0	0	0	0	0	0	0	0	0	0	0	0	0	0	0	0	0	0	0	0	0	0	0	0	0	0	0	0	0	0	0	0	0	0	0	0	0	0	0	0.00185716954732235	0.00153404396385915	0	0	0	0	0	0	0	0	0	0	0	0	0	0	0	0	0	0	0	0	0	0	0	0	0	0	0	0	0	0	0	0	0	0	0	0	0	0	0	0.0755800770916786	0	0	0	0	0	0	0	0	0	0	0	0	0	0	0	0	0	0	0	0
insm1a	0.0210258528735459	0.0311509996532597	0.0204813108038914	0	0.407448458692176	0	0.354623556739769	0	0.0426857545305663	0.521195857708455	0	0.0186972060545382	0.120173878460231	0	0	0.0416001064962726	0.308695453467942	0.0975394179599167	0.0449399501348425	0.0549562265206276	0.289427483366435	2.32796457241135	0.0335850900780188	1.06632754333023	0.3101672331737	5.37029201983585	0.0249996883868917	0.217469022167851	0.142938170024689	0.317908275513194	0	0.0174952412943679	0.0181463173863496	0	0	0.47016772533665	0.245334592931944	0	0	0	0.527325939279561	0	0	5.54202164715412	4.42544374208921	3.19238960319432	6.93361132716491	5.08290369690561	3.02717088749944	3.03163900700213	1.38162120301368	4.30169565030513	2.32564049301622	0.407771789404586	0.405546407685984	1.33691472040727	0.157043223268928	0	0	0	0.164884317169493	0.144631827793396	0.412058951455975	0.896963635808228	0.104104344266958	0.659923686938278	0.565035606257479	0.240824329180159	1.00289564083407	0.611517259438296	0.56911231543616	0.0462875102411116	0.297125316719381	0.311422218196995	0.650195382762743	0.779950847369844	0.468072545546455	1.25529506661806	0.0473411463173174	0.185359158340404	0.271080372878792	0.328642694945517	0.96226373832139	2.6576735215099	0.0865400094825527	0.0615369467828484	0.52190552666282	1.68193883273432	0.121267017712985	0.757930534070235	0.117229244272347	1.07953777734401	0.05720823798627	0	0	0.23084818870328	0.218571800666696	0.114917558137701	0.336683320138513	0.309881520179987	0.806888559795018	0.625129606511038	2.65626189248557	0	0.0958662474116113	0	1.56854643211361	3.04478547628896	0.482659904039021	0.379118582122044	0.361014819420357	0.0651796983921435	0.0473122173667042	0.227627315203434	0.852981243775737	0.390165152111749	0.0584240928567754	0.0488851791962874	0.337775917119769	0.79093461413358	0.231926514624451	0.0364172406224666	0.0398542927058674	0.100598703205338	0	0.252277341073104	2.53733476587519	0.232540701090754	0.0350839431944907	0.0427844093612288	0.025753768606312	0.0456414404295862	0	0.0953515800870487	0.124501971094997	0.0676315247169051	0.457619206548072	1.33936453414891	2.55904447653096	0.491458883013313	1.14082933298221	0.177661737647215	0.855628378918457	0.863696345003243	0.084804615563343	0.0320456937615023	0.461086288319485	0.144243842523459	0	0	0.680621300472806	2.02860640985225	0	0	0.0200344592699443	0	0.214559139956229	0	0	0	0	0.0548817298721256	0.0103461404757569	0	0	0	0.0508380669479484	0	0	0.591591334184748	0	0	0	0.0452188712653631	0.126430806699393	0	0	0
si:zfos-223e1.2	0.00606772552522232	0	0	0	0	0	0	0	0	0	0	0	0	0	0	0	0	0.0130452212193408	0.00774694022955503	0.0276805881571372	0	0	0	0.00771799760780476	0	0	0.183265966532114	0	0.115832208381608	0	0	0	0	0	0	0	0	0	0	0	0	0	0	0.0140777890709218	0.00535504482708025	0.023632283930706	0.0218099010895756	0.0310013293538396	0	0.0124169615695039	0	0	0	0	0	0	0	0	0	0	0	0.00668042834906574	0	0	0	0	0	0	0.00242341581913757	0	0	0	0.0109480715668438	0	0.00918066258678021	0	0	0.0445824201140349	0.00277235320667006	0	0.0012969882635532	0	0.0170332360153376	0.0255621108168628	0	0	0	0	0	0	0	0	0	0	0	0	0	0	0	0	0	0	0.0156724090373379	0	0	0	0	0	0	0.00589096414464673	0	0	0.0127831630402964	0	0.00927354739153659	0.00967305088024763	0.00172067877336252	0.00333709089768413	0	0.0114367776998411	0.0205808322476944	0.00846688432203964	0	0	0	0	0	0	0.00296947557279699	0	0.0059112939408646	0.0224092507001641	0	0	0	0	0	0	0.0200742696401071	0	0	0.00624071693356133	0.159261028826246	0	0	0	0	0	0	0	0	0	0	0	0.0149414295959837	0	0.0949938254013489	0	0	0	0	0	0.0280072818932923	0	0	0	0	0	0	0	0	0	0	0	0	0	0	0
mgst3a	0.299832326905508	0.399055508607694	0.515426168645045	0.386353900208013	0.75583217551275	0.338871343248161	0.46488471828145	0.174179614017975	0.00659088033070401	0.261749292477473	0.0997108385681524	0.149569953034936	0.14165049856156	0.293997298830048	0.559119317938634	0.159846570839724	0.735665503998292	0.404411479940766	0.74314978977948	0.353945970957799	0.568311013767437	0.625994891989858	0.305332651672882	0.285701222029212	0.235010097891385	0.204868133323197	0.765193211814089	0.479005023940968	0.528716149989155	0.398545050102916	0.888234316540996	1.06522769255124	1.33095837176055	0.346052275329215	0.705443276668408	1.00735481746893	1.07884636011031	0.127015137656882	0.145687645687646	0	0.398530570071638	0	0.0675356250422098	0.857738809647773	0.649643754152094	0.747269932341792	0.806329718421475	0.75861603209981	0.635700802954841	0.818673284538058	0.488147356553296	0.317156253967784	0	0.592128996326255	0.679097017240137	0.520927243678942	0.575626181012691	0.618772283140145	0.395055808272589	0.478663859082201	0.576919043477824	0.65853980499302	0.601637661585975	0.560784585597178	0.687438374201265	0.475290385164381	0.836012230561665	0.608994820517462	0.583469211254462	0.713367274982424	0.681981970766488	0.695865063899056	0.604343208384843	0.722598937208942	0.595310504331542	0.642962166648457	0.637644193772017	0.835019230583825	0.152787503751225	0.396662761551045	0.611524236514764	0.815672136491563	0.899895684144867	0.662992201792509	0.814249449247859	1.07907464036724	0.823780562137355	0.437226612977199	0.731375713415846	0.474712705015164	0.778780249827071	0.524120690286734	0.707205905581064	0.670359657333006	1.42450142450142	0.3885469703326	0.801011946331616	0.425886735304357	0.625900792258641	0.321393837006135	0.657698255835625	0.775918106569304	0.627320888840942	0.220814349463333	0.486042740389488	0	0.494579439159081	0	0.675294298432239	0.518049435947637	0.782856117119857	0.661129054107981	0.660199122120964	0.914025502073846	0.535336724169285	0.585614566005448	0.510489917219242	0.513560262615308	0.345266969622343	0.786835064052761	0.613470903929986	0.74830227059025	0.720094790138274	0.527268931563529	1.42551674982181	0.566174100154233	1.10665355713453	0.534813670957897	0.594876900779575	0.751828425972372	0.987872673696426	0.576514108777227	0	1.26536944454454	0.68383764029154	0.781853118678592	0.972277272011115	0.061121331956066	0.389418522827237	0.345534287722067	0.538763232955825	0.424078524937269	0.385864135864136	0.378306269147678	0.747407231431048	0.303038260758959	0.573186850272404	0.516513986211189	0	0.67960257030249	0.731649044392426	0.210138917133367	0	0.180981749020159	0.0837836381274737	0.081707624645511	0.4265283286631	0.135713389075106	0.310694090598397	0.92599837550332	0.959614413204536	0.098116169544741	0.456151199245866	0.0583556093734531	0.597747219177877	0.308687658085248	0.207908579286057	0.263117867240276	0	0.754187293178608	0	0	0	0.0491582369064956	0.165862234827752	0.0495982541414542	0	0.23415014733137
U5.138	0	0	0	0	0	0	0	0	0	0	0	0	0	0	0	0	0	0	0	0	0	0	0	0	0	0	0	0	0	0	0	0	0	0	0	0	0	0	0	0	0	0	0	0	0	0	0	0	0	0	0	0	0	0	0	0	0	0	0	0	0	0	0	0	0	0	0	0	0	0	0	0	0	0	0	0	0	0	0	0	0	0	0	0	0	0	0	0	0	0	0	0	0	0	0	0	0	0	0	0	0	0	0	0	0	0	0	0	0	0	0	0	0	0	0	0	0	0	0	0	0	0	0	0	0	0	0	0	0	0	0	0	0	0	0	0	0	0	0	0	0	0	0	0	0	0	0	0	0	0	0	0	0	0	0	0	0	0	0	0	0	0	0	0	0	0	0	0	0	0	0	0	0	0	0	0	0	0
U5.139	0	0	0	0	0	0	0	0	0	0	0	0	0	0	0	0	0	0	0	0	0	0	0	0	0	0	0	0	0	0	0	0	0	0	0	0	0	0	0	0	0	0	0	0	0	0	0	0	0	0	0	0	0	0	0	0	0	0	0	0	0	0	0	0	0	0	0	0	0	0	0	0	0	0	0	0	0	0	0	0	0	0	0	0	0	0	0	0	0	0	0	0	0	0	0	0	0	0	0	0	0	0	0	0	0	0	0	0	0	0	0	0	0	0	0	0	0	0	0.0114968429669213	0	0	0	0	0	0	0	0	0	0	0	0	0	0	0	0	0	0	0	0	0	0	0	0	0	0	0	0	0	0	0	0	0	0	0	0	0	0	0	0	0	0	0	0	0	0	0	0	0	0	0	0	0	0	0	0	0	0	0
U5.140	0	0	0	0	0	0	0	0	0	0	0	0	0	0	0	0	0	0	0	0	0	0	0	0	0	0	0	0	0	0	0	0	0	0	0	0	0	0	0	0	0	0	0	0	0	0	0	0	0	0	0	0	0	0.00194583571698209	0	0	0	0.0403225806451613	0	0	0	0	0	0	0	0	0	0	0	0	0	0	0	0	0	0	0	0	0	0	0	0	0	0	0	0	0	0	0	0	0	0	0	0	0	0	0	0	0	0	0	0	0	0	0	0	0	0	0	0	0	0	0	0	0.00506056484000518	0	0	0	0	0	0	0	0	0	0	0	0	0	0	0	0	0	0	0	0	0	0	0	0	0.012116982192883	0	0	0	0	0	0	0	0	0	0	0	0	0	0	0	0	0	0	0	0	0	0	0	0	0	0	0	0	0	0	0	0	0	0	0	0	0	0
U5.141	0	0	0	0	0	0	0	0	0	0	0	0	0	0	0	0	0	0	0	0	0	0	0	0	0	0	0	0	0	0	0	0	0	0	0	0	0	0	0	0	0	0	0	0	0	0	0	0	0	0	0	0	0	0	0	0	0	0	0	0	0	0	0	0	0	0	0	0	0	0	0	0	0	0	0	0	0	0	0	0	0	0	0	0	0	0	0	0	0	0	0	0	0	0	0	0	0	0	0	0	0	0	0	0	0	0	0	0	0	0	0	0	0	0	0	0	0	0	0	0	0	0	0	0	0	0	0	0	0	0	0	0	0	0	0	0	0	0	0	0	0	0	0	0	0	0	0	0	0	0	0	0	0	0	0	0	0	0	0	0	0	0	0	0	0	0	0	0	0	0	0	0	0	0	0	0	0	0
U5.142	0	0	0	0	0	0	0	0	0	0	0	0	0	0	0	0	0	0	0	0	0	0	0	0	0	0	0	0	0	0	0	0	0	0	0	0	0	0	0	0	0	0	0	0	0	0	0	0	0	0	0	0	0	0	0	0	0	0	0	0	0	0	0	0	0	0	0	0	0	0	0	0	0	0	0	0	0	0	0	0	0	0	0	0	0	0	0	0	0	0	0	0	0	0	0	0	0	0	0	0	0	0	0	0	0	0	0	0	0	0	0	0	0	0	0	0	0	0	0	0	0	0	0	0	0	0	0	0	0	0	0	0	0	0	0	0	0	0	0	0	0	0	0	0	0	0	0	0	0	0	0	0	0	0	0	0	0	0	0	0	0	0	0	0	0	0	0	0	0	0	0	0	0	0	0	0	0	0
pax1b	0	0	0	0	0	0	0	0	0	0	0	0	0	0	0	0	0	0	0.00178357367880442	0	0	0	0	0.00439136166464225	0	0	0	0	0	0	0	0	0	0	0	0	0	0	0	0	0	0	0	0	0	0	0	0	0	0	0	0	0	0	0	0	0	0	0	0	0	0	0	0	0	0	0	0	0	0	0	0	0	0	0	0	0	0	0	0	0	0	0	0	0	0	0	0	0	0	0	0	0	0	0	0	0	0	0	0	0	0	0	0	0	0	0	0	0	0	0	0	0	0	0	0	0	0	0	0.00640497230810223	0	0	0	0	0	0	0	0	0	0	0	0	0	0	0	0	0	0	0	0	0	0	0	0	0	0	0	0	0	0	0	0	0	0	0	0	0	0	0	0	0	0	0	0	0	0	0	0	0	0	0	0	0	0	0	0	0	0
si:dkeyp-50f5.4	0	0	0	0	0	0	0	0	0	0	0	0	0	0	0	0	0	0	0	0	0	0	0	0	0	0	0	0	0	0	0	0	0	0	0	0	0	0	0	0	0	0	0	0	0	0	0	0	0	0	0	0	0	0	0	0	0	0	0	0	0	0	0	0	0	0	0	0	0	0	0	0	0	0	0	0	0	0	0	0	0	0.019539760481616	0	0	0	0	0	0	0	0	0	0	0	0	0	0	0	0	0	0	0	0	0	0	0	0	0	0	0	0	0	0	0	0	0	0	0	0	0	0	0	0	0	0	0	0	0	0	0	0	0	0	0	0	0	0	0	0	0	0	0	0	0	0	0	0	0	0	0	0	0	0	0	0	0	0	0	0	0	0	0	0	0	0	0	0	0	0	0	0	0	0	0	0	0	0	0	0
TSTA3 (1 of many)	0	0	0	0	0	0	0	0	0	0	0	0	0	0	0	0	0	0	0	0	0	0	0	0	0	0	0	0	0	0	0	0	0	0	0	0	0	0	0	0	0	0	0	0	0	0	0	0	0	0	0	0	0	0	0	0	0	0	0	0	0	0	0	0	0	0	0	0	0	0	0	0	0	0	0	0	0	0	0	0	0	0	0	0	0	0	0	0	0	0	0	0	0	0	0	0	0	0	0	0	0	0	0	0	0	0	0	0	0	0	0	0	0	0	0	0	0	0	0	0	0	0	0	0	0	0	0	0	0	0	0	0	0	0	0	0	0	0	0	0	0	0	0	0	0	0	0	0	0	0	0	0	0	0	0	0	0	0	0	0	0	0	0	0	0	0	0	0	0	0	0	0	0	0	0	0	0	0
nkx2.2b	0	0	0	0	0	0.129121806136499	0	0	0	0.0129899821257846	0	0	0	0	0	0	0.0993305123467827	0.26684813976874	0.430016628414494	0	0	0.322316947255897	0.173743878799244	0.291180068743188	0.0557642093856036	0.185149474095801	0.116315598284965	0.110245509678081	0.701722737461214	0	0	0	0	0	0	0	0	0	0	0	0	0	0	0	0.0126447244637625	0	0.132554135558813	0.0223681807430021	0	0	0.500013198645934	0.0680258226022598	0	0.0121611524310798	0.0241330549075603	0.27535779901283	0	0.0170227253383267	0	0	0.00378923950144707	0	0	0	0.00875033032496977	0	0	0	0.010304785310035	0.0131803845215047	0	0	0.00424942962030921	0	0	0	0	0.0450040953726789	0.00511124105021692	0	0.0142820987917629	0.129528592979602	0.00695473165167922	0	0.364936781215204	0	0.790535426342409	0.191245790240627	0	0	0	0	0	0	0	0	0.019061779226473	0	0	0	0.00451390917341078	0.00532999888603023	0.0199284568399446	0	0	0	0	0	0	0	0.0713325031282314	0	0.00624713022455309	0	0	0	0.00125314131198382	0.00235932077985933	0.0251762953777878	0.25807356960936	0	0	0	0	0	0.0234565195638058	0	0	0.00615137046382564	0	0	0	0	0	0	0	0	0	0.0120678502814223	0	0.0770736150595148	0	0	0.0147843918218658	0	0.0127693535514765	0	0	0	0	0.0403942478591049	0	0	0	0	0	0	0	0	0	0	0	0	0	0	0	0	0	0	0	0	0	0	0.0114269520662215	0.053770378973631	0	0	0
nkx2.4b	0.0100741457124436	0.00366181256792662	0	0	0.0307815433865854	0.402576657939293	0	0	0.0164248922527068	0.0354150287215883	0	0.00488288879513742	0	0	0	0	0	1.25466360459003	0.764040677308442	0.00876416508181348	0.911905690231659	0.67167825921036	0.914582287598876	0.594515701343833	0.973143967911777	1.04597348110985	0.109671168484181	0.445023392446577	0.882940719678897	0.161294739767445	0	0	0	0	0	0.138165833407839	0	0	0	0	0.180995475113122	0	0	0.608076451669075	0.140254906896445	0.400246726863619	0.50354397066388	1.15284645784177	0.78712285780396	0.166926323292937	0.164513568586455	0.470505801367814	0.510725229826353	0.0492588304287212	0.0655833423902068	2.65765387452831	0	0	0	0	0.00661290213777391	0.00952557855982778	0.00786848612294116	0.0258469983687125	0.0297619891491903	0.477781008730662	0	0.0221814396612853	0.3316400788722	0.131504339865153	0.119819076514038	0	0.0762530854871065	0.00604303365123719	0.121423959905105	0	0.0824276454084085	1.1439602370156	0	0.106299880283143	0.188556624144652	0.803828242613122	0.639746901694219	0.928025105200689	0.546432826031554	1.16445018908518	1.55650840581663	1.64251214714562	0.654465229827131	0	0.0227845967012461	0.0323876149760332	0	0	0	0.0132275132275132	0	0.0325731681150883	0	0	0.434232647211756	0.00245343683565531	0.0129872491188151	0	0.929468180414058	0	0	0	0.0253883819232425	0	0	0	0.00515375719206816	0	0.0657043904654963	0.0628345099347819	0.093334194760738	0.00558994614645882	0.164601364288182	0.534912824653485	0	0	0	0.00524163435934247	0	0.0732760078570635	0	0.0884564352056612	0	0	0.00593830928021159	0	0	0	0	0	0	0	0.431187336650946	0.011401546505768	0.155374219112791	0.00812110187110187	0.14150676402332	0.0344050151590853	0	0	0	0	0	0	1.4800753418335	0.100959111559818	0	0	0	0	0	0	0	0	0	0	0.0210452768085259	0	0	0	0	0	0	0	0	0	0	0	0.0750297272135646	0	0	0
xrn2	0.291702055578195	0.281012301013873	0.284597755561257	0.259922953281381	0.386392706145169	0.207896707216204	0.278614727253988	0.795510227532967	0.341685986795695	0.478237958255559	0.120336943441637	0.0696490980250991	0.0866736802594734	0.319142328159694	0.0574975763857137	0.13787778513126	0.0993305123467827	0.550215311762144	0.982607624008085	0.364760069186485	0.345717461497316	0.411652368539844	0.847409161655852	0.657548196848983	0.579664024442731	0.539561120163265	0.570570447732476	0.5203301454922	1.19564407773268	0.166321360325746	0.550352479519916	0.43756050389613	0.571450982723819	0.361892897623863	0.763960513774185	0.23005891696615	0.693658830060398	0.247510792150428	0.25869125148805	0	0.44787859514984	0.585194397689886	0.459883719746235	0.769748234667952	0.496682664311194	0.510060990901578	0.677783802226952	0.526708231778599	0.903117870036386	0.437148368177522	0.467748691855855	0.885100924943446	0	0.399471852051041	0.385999301518316	0.531944460278729	0.585166422508427	0.328591423957567	0.144257690381945	0.377970147988095	0.379760897324666	0.314613694448443	0.494581832947	0.314510561422862	0.426939920538519	0.51699705107532	0.324110128901475	0.423329503649706	0.417532233604715	0.432544842930361	0.193775518036196	0.75955325407583	0.386264735882925	0.274582224202728	0.352480782617683	0.274074181386941	0.351063109711948	0.54043123607705	0.0846004181733693	0.211004632576139	0.359749771663363	0.452154159037436	0.452233486652223	0.641360459278117	0.317015676870613	0.36703980147863	0.35126315848266	0.668674622230228	0.464145213588996	0.391735257189597	0.430793555013695	0.767005752091294	0.630392035420364	0.350714109168317	0	0.316620844056038	0.311451525445153	0.318240454653822	0.268736842157812	0.220159099361286	0.514091427395481	0.288455965147959	0.342760366006658	0.298885928853603	0.394398435124161	0	0.170805517953059	0	0.404526670169955	0.417075165767047	0.554540086424943	0.361029241402676	0.286531898596479	0.493967398057785	0.34074738858232	0.303728871239001	0.343442613275794	0.493856806260468	0.452871251120463	0.276355373133234	0.55871925038728	0.245136624633763	0.265757552025211	0.538582164201951	0	0.419943613035012	0	0.505877497098189	0.511297229206503	0.4081921612997	0.413209330542775	0.172748573953486	0	0.41538204259451	0.653885351508278	0.476197937874607	0.547413978060942	0.490642559678711	0.554986915013463	0.346601664311695	0.477639685630806	0.47755245278525	0.266363051807621	0.493541150953643	0.390125985679332	0.360536764328475	0.286030775764117	1.08812801633673	0	0	0.934364931922877	0.158202816010125	0	0.240857062930614	0.206339803765452	0.347419446750684	0.300804739995101	0.432587368869232	0	0.138819479149314	0.517813965796154	0.253253609158909	0.440115091387133	0.25941190927618	0.415990681808727	0.200300450676014	0.171206586479569	0.234319247470848	0.834570285721099	0.56491358778952	0	0.217111623299745	0	0.0977057432422211	0.233690859704945	0	0	0.427715996578272
si:ch211-284a16.2	0	0	0	0	0	0	0	0	0	0	0	0	0	0	0	0	0	0	0	0	0	0	0	0	0	0	0	0	0	0	0	0	0	0	0	0	0	0	0	0	0	0	0	0	0	0	0	0	0	0	0	0	0	0	0	0	0	0	0	0	0	0	0	0	0	0	0	0	0	0	0	0	0	0	0	0	0	0	0	0	0	0	0	0	0	0	0	0	0	0	0	0	0	0	0	0	0	0	0	0	0	0	0	0	0	0	0	0	0	0	0	0	0	0	0	0	0	0	0	0	0	0	0	0	0	0	0	0	0	0	0	0	0	0	0	0	0	0	0	0	0	0	0	0	0	0	0	0	0	0	0	0	0	0	0	0	0	0	0	0	0	0	0	0	0	0	0	0	0	0	0	0	0	0	0	0	0	0
si:ch211-284a16.3	0	0	0	0	0	0	0	0	0	0	0	0	0	0	0	0	0	0	0	0	0	0	0	0	0	0	0	0	0	0	0	0	0	0	0	0	0	0	0	0	0	0	0	0	0	0	0	0	0	0	0	0	0	0	0	0	0	0	0	0	0	0	0	0	0	0	0	0	0	0	0	0	0	0	0	0	0	0	0	0	0	0	0	0	0	0	0	0	0	0	0	0	0	0	0	0	0	0	0	0	0	0	0	0	0	0	0	0	0	0	0	0	0	0	0	0	0	0	0	0	0	0	0	0	0	0	0	0	0	0	0	0	0	0	0	0	0	0	0	0	0	0	0	0	0	0	0	0	0	0	0	0	0	0	0	0	0	0	0	0	0	0	0	0	0	0	0	0	0	0	0	0	0	0	0	0	0	0
si:ch211-284a16.4	0	0	0	0	0	0	0	0	0	0	0	0	0	0	0	0	0	0	0	0	0	0	0	0.00234751592906934	0	0	0	0	0	0	0	0	0	0	0	0	0	0	0	0	0	0	0	0	0	0	0	0	0	0	0	0	0	0	0	0	0	0	0	0	0	0	0	0	0	0	0	0	0.00591782508092626	0	0	0	0	0	0	0	0	0	0	0	0.00757116898849182	0	0	0	0	0	0	0	0	0.0131923336710571	0	0	0	0	0	0	0	0	0	0	0	0	0	0	0	0	0	0	0	0	0	0	0	0	0	0	0	0	0.00429738229255032	0	0	0	0	0.000832402083502415	0	0	0	0	0	0	0	0	0	0	0	0	0	0	0	0	0	0	0	0	0	0	0	0	0	0	0	0	0	0	0	0	0	0	0	0	0	0	0	0	0	0	0	0	0	0	0	0	0	0	0	0	0	0
crnkl1	0.0792019356257197	0.0834684738612242	0.0783835615671741	0.0224911160091764	0.0946180197943752	0.0468452093746633	0.0947195066933257	0	0.0796462780982217	0	0.341705108491372	0.0692184544539384	0.0235824714952713	0.180816580315655	0.0245581980176623	0.108318890814558	0	0.136162370039706	0.107226210917969	0.165752362753913	0.0863080302835892	0.105938152580469	0.180616426066418	0.348469621089028	0.107026176314229	0.17816533035971	0.113956388341088	0.137880464938363	0.139219757297426	0.165789865105374	0.0204895359939679	0.118867323276045	0.250112385754631	0.0552390741503126	0	0.0455728276572377	0	0.058544430710411	0	0	0.0501222984081158	0	0	0.0644606326595374	0.102674767464914	0.0453861662496956	0.0813067610713377	0.0710780851612904	0.0776851648897678	0.212694890128702	0.0969369431205929	0.227886181988949	0	0.0897370182619327	0.0933705516306356	0.0254795246539881	0.0202741059119293	0.0795201597304217	0.0281366767208391	0	0.0780875336252006	0.094087451064505	0.117757138579169	0.109453551380797	0.0862902177493523	0.107710054054144	0.172943082132599	0.0928506735322903	0.0953730226656085	0.0633833738185706	0.0884061366331887	0.0950543235459065	0.0828073600759606	0.072306543596336	0.0673553476000499	0.0960946042177489	0.0330168748288812	0.0761496593653595	0.00885511163660273	0.149907073273847	0.145303037537002	0.128895496078689	0.0869130746911875	0.113656581697275	0.126464930581311	0.1696897284408	0.0190487801161214	0.0438484946811776	0.105743270774078	0.0792268926119992	0.190923502610016	0.0482819057228876	0.154181442191811	0.0395000869001912	0	0.027035021940332	0.0737566758783599	0.0733860720073777	0.267309505389286	0.0203482397755182	0.0969979540894128	0.10009753647242	0.086544788292905	0.02577180101077	0.083212995572884	0	0.179256466384497	0	0.0797367644739436	0.0780500564451463	0.146196683964931	0.108279252860184	0.123705484544889	0.111668032133012	0.0730518352986316	0.047894650287345	0.0701784861452516	0.0824822463519129	0.0737786692189714	0.106781872656147	0.193153669773227	0.0736132839369195	0.227964052717467	0.180087817229608	0	0.155110987613649	0.394244037058939	0	0.152945211145619	0.168338495412616	0.173751100392756	0.0659060774262826	0	0.0752358326694417	0.174711797356033	0.035269548455231	0.0614362555738051	0.122194122044173	0.112129506346228	0.167800686867852	0.097622707449818	0.281728469336448	0.281864684126872	0.0988721909215592	0.0748072863032598	0.0767456386992	0.0826232251686288	0.123793018073781	0	0	0.222075526990211	0	0	0.0429258241758242	0.049884104627528	0.065768302681473	0.0804076929298177	0.287080778245459	0	0	0.264438332980749	0.0577901063337957	0.0174338733185029	0.0391907885970481	0	0.215866162978953	0.132328153859973	0.0680966973101804	0.399680255795364	0.0795772854596384	0	0.123051445798571	0	0.089399510948332	0.0659491400232141	0	0	0.0675926864713238
naa20	0.392640281782417	0.299353052953543	0.537028683437498	0.252382565332267	0.97901100310191	0.0449345303892229	0.727369174187223	0.950161769376904	0.0578280035066077	0.574807439575941	0	0.171585701742734	0.101725822885972	0.666060523868107	0.271603862859166	0.456476850858708	0.826448930714071	0.704010488408722	1.0794329725426	0.626880308890766	0.924323533163928	1.46679336014015	0.657567089509466	0.777528589246495	0.487535343703964	0.54191784897615	0.97632659575043	1.09447029002573	0.706478040465857	0.269273450117807	0.68463921425697	0.748464844305904	1.352138744378	0.514341010449196	0.725997204657139	0.73890992012988	1.20999844778347	0.361233899056315	0.446156944278644	0	0.764538502418272	1.08835746225447	0.337785362068296	0.715275510207701	1.212756359954	0.796395533967287	0.871153419485353	0.819494417984161	0.912237525493107	1.10563290521894	1.0189424029802	0.634194281243231	0.560129950148434	1.00346531132245	1.43844445481339	1.34771796040003	1.25679037737802	1.19527306044402	1.56360180476835	0.721075278758252	1.35580049371769	1.15275344164338	0.995258572346577	1.27330548354865	1.1380088677311	1.4280451523	1.23589078214632	1.03685689425922	1.00377258788999	0.979427261171561	0.869925490433215	0.925325477097571	1.01501206887879	1.10655801346845	1.23514819316336	1.10171546271696	1.21332027501	0.724714747065581	0.437534747428239	0.906471882333866	1.31026106378926	1.47038769107653	1.18144834455173	1.20437841081878	1.56589090137229	1.3183928939281	1.67693368053625	0.776811688338096	1.62367658282779	1.19584374489821	1.10386372479003	1.06085334369905	1.0783239774493	1.02084361867404	0	1.07753908460702	1.42815704257855	1.19304039476864	1.70184048158424	1.34311333644416	1.18391727180315	1.23015215789048	1.34318052527802	0.95520879512718	1.36843389157289	0	0.924292673844914	0	1.21905403155914	1.43810156351934	1.28590417057821	1.4852268859089	1.18068640074029	1.28029649977831	1.15782882654202	1.27006524629296	1.14887486672123	1.50506687744951	0.924062039652121	1.1321257565565	1.13687112373902	1.26185534494312	0.910777734362047	1.60834268870091	2.04708290685773	1.1241434523798	1.40958785661122	1.42541951856922	1.06841180026917	1.63914544969547	1.35529661900092	2.06360882088245	2.59605399792316	1.64988629276804	1.35901035332516	1.16951921175922	1.53508759588557	0.710869371405025	0.726451005323362	0.756712281343177	0.573996336315055	1.29469038925525	0.0920352679146649	1.13983252311399	0.702095967278677	1.55607336633648	1.25100191125475	1.90819149726157	0.413873023756312	0.922093326581296	2.15673322139134	1.26637413612843	0	0.26362158226779	0.545745504551185	0.52014196418694	0.274698708090175	0.227232326916147	0	0	0.281952237291003	0	0.295651039488451	0.176134070339941	0.454569256548631	0.158321789036216	0.231017195239068	0.363659104171737	0	0.784651769986846	1.52765047357165	0.319581462818477	0	0.103190599080878	0.375110726886155	0.40932935063632	0	0.284793936428408
cd109	0	0	0	0	0	0	0	0	0	0	0	0	0	0	0	0	0	0	0	0	0	0	0.00172626242434223	0	0	0	0	0.0174019521811489	0	0	0	0	0	0	0	0	0	0	0	0	0	0	0	0	0	0.00881055716201381	0	0	0	0.0202634245187437	0	0	0	0	0.00444107805129048	0	0	0	0	0	0	0	0	0	0	0	0	0	0.0013724631733819	0	0	0	0	0	0	0	0	0	0	0	0	0	0	0	0	0	0	0	0	0	0	0	0	0	0	0	0	0	0	0	0.00129428476206192	0	0	0	0	0	0	0	0	0.00910818981103239	0	0	0	0	0	0	0.00156254199331607	0	0	0.00346012500047577	0.0734778073660138	0	0	0.0940208535058606	0	0.0457659743089518	0	0	0.00789166324694593	0	0	0	0	0	0	0	0	0	0	0	0	0	0	0	0	0	0	0	0	0	0	0	0	0	0	0	0	0	0	0	0	0	0	0	0	0	0	0	0	0	0	0	0	0	0	0	0	0
CABZ01008072.1	0	0	0	0	0	0	0	0	0	0	0	0	0	0	0	0	0	0	0	0	0	0	0	0	0	0	0	0	0	0	0	0	0	0	0	0	0	0	0	0	0	0	0	0	0	0	0	0	0	0	0	0	0	0	0	0	0	0	0	0	0	0	0	0	0	0	0	0	0	0	0	0	0	0	0	0	0	0	0	0	0	0	0	0	0	0	0	0	0	0	0	0	0	0	0	0	0	0	0	0	0	0	0	0	0	0	0	0	0	0	0	0	0	0	0	0	0	0	0	0	0	0	0	0	0	0	0	0	0	0	0	0	0	0	0	0	0	0	0	0	0	0	0	0	0	0	0	0	0	0	0	0	0	0	0	0	0	0	0	0	0	0	0	0	0	0	0	0	0	0	0	0	0	0	0	0	0	0
CABZ01032362.1	0	0	0	0	0	0	0	0	0	0	0	0	0	0	0	0	0	0	0	0	0	0	0	0	0	0	0	0	0	0	0	0	0	0	0	0	0	0	0	0	0	0	0	0	0	0	0	0	0	0	0	0	0	0	0	0	0	0	0	0	0	0	0	0	0	0	0	0	0	0	0	0	0	0	0	0	0	0	0	0	0	0	0	0	0	0	0	0	0	0	0	0	0	0	0	0	0	0	0	0	0	0	0	0	0	0	0	0	0	0	0	0	0	0	0	0	0	0	0	0	0	0	0	0	0	0	0	0	0	0	0	0	0	0	0	0	0	0	0	0	0	0	0	0	0	0	0	0	0	0	0	0	0	0	0	0	0	0	0	0	0	0	0	0	0	0	0	0	0	0	0	0	0	0	0	0	0	0
col12a1b	0.00861403605490931	0.046180643956574	0.0392668511245106	0.0373872779286762	0	0.080945442771572	0	0	0.00653816582658981	0.0258169782775945	0	0.322017384479255	0.220034826373698	0.00825421666658412	0.751415358670031	0.825963154818494	0.107057211373758	0.0338946226357316	0.036101986890052	0.0781047813444067	0	0.087524383567434	0.067971910527522	0.0294560330580152	0.053711447085905	0.010808140027092	0.011496010309622	0.0400042057924337	0.065429264023485	0.11403028644408	0.025119506050033	0.0277935964053974	0	0	0	0	0	0.0143367120184657	0	0	0	0	0.0476303881876637	0.0625610797802925	0.0811944081887195	0.120690728328307	0.101777235495996	0.0556749074350119	0.0593639071729645	0.0855621844081246	0.0580517821897132	0.122616598589139	0	0.0721150151993933	0.0458765909964866	0	0.0385166364045159	0.0808117723110023	0	0	0.0537506561993629	0.0382626193830101	0.0239187365643875	0.0334006377141083	0.0484405888380255	0.00719319408748219	0.0380243103151051	0.0974773161402831	0.0527049596568883	0.0327935492433929	0.00956172860754458	0	0.0282803205536037	0.0562103549941226	0.0185889150335358	0.10468200289308	0.089812280171927	0.0220009416403022	0.0616163273328971	0.072660979652763	0.0305731685593341	0.01263357780687	0.0265006107385254	0	0.0109706863261366	0.140068758982656	0.0405416009222977	0	0	0.0137625114501247	0.0325129641871052	0	0.16104984340641	0	0	0	0.0386578357987776	0.0154368155701897	0	0	0.0422455244537761	0.061637474092321	0	0	0	0	0.35825148858481	2.99422962194248	0.0272665522428863	0.0845753438848655	0.0321604714700474	0.0456053144612988	0.0366248737023863	0.0514270778673727	0.0566611203123301	0.040279495023751	0.0370908471708533	0.0758386122265208	0.0759456879028417	0.0484226454027606	0.122929699647237	0.0219339083793859	0	0.0206034929934686	0	0.0221356477697226	0	0	0.0217737881110256	0.0213196887325445	0.042224234041811	0.0341985907248535	0	0.049220298593383	0.023328947491205	0.0514104129263333	0.106036058256909	0.0493773515963698	0.0682783700456553	0.0290675800224534	0.086513667785874	0.0416810421643766	0.0584610707729723	0.050275701798433	0	0.0369199270928487	0.0274479449723599	0	0	0	0.155504502608771	0.10989010989011	0	0.0852715151150002	0	0.0744939450923646	0	0	0	0	0	0	0	0	0	0	0.0673961664327596	0	0	0	0	0.0752739973503553	0	0.052757991899205	0.0617695747782472	0	2.02511138112596	0
COX7A2 (1 of many)	0.411045230384883	0.546831475054676	0.467682024249738	0.449791750121567	0.438877815986944	0.853651786609059	0.860005913926838	1.78484465607007	0.521936999258232	0.241592838784395	0	0.800782984336432	0.612775889526707	1.96485067457297	1.66987143124431	0.689657383375961	0.586121256403493	1.14664162876827	1.07669576057543	0.943580169325777	1.44795578951017	0.796614238294655	1.05912982959175	1.81968970805368	0.994943082649805	1.70829817738289	0.754503072631418	0.532458726895819	0.62481712517786	2.42037349840305	0.131146973651869	0.359609626750907	0.220562140796559	0.488188206302941	0.0716835600923284	0.0815175011862397	0.615367352375589	0.279776297904943	0	1.04199228925706	0.447445830016133	1.04632535847779	0.350576836987414	0.33179143254733	0.431853176650635	0.367634304597149	0.270051689997229	0.340038502549606	0.306405403442105	0.281097039093963	0.158195491984336	0.597596095407182	0	0.0793318711310654	0.0783095663719213	0.0303261159133983	0.0927668375017997	0.0359860596335772	0.0944383218135644	0.0815328169588259	0.0711799481163721	0.0705049515122576	0.0562056816938227	0.0855350759239387	0.125087462220356	0.136293080321621	0.101483488902634	0.0757758234537107	0.105077381394911	0.15938669207308	0.0823173287190415	0.230746503426397	0.0660152049135067	0.168030036363156	0.0862483959346624	0.163673477922265	0.179158462920419	0.285063092114778	0.141057233669407	0.156441913045611	0.0647240917628388	0.089359324260574	0.131184439370257	0.110114406881089	0.0775706692049997	0.129492807557978	0.0531887124227798	0.101705733544948	0.137483830014553	0.0767872870331243	0.117286015026936	0	0.188972068517006	0	0	0.151491396803823	0.064867702544986	0.0871949275459799	0.262935246516089	0.279071621967014	0.0729274283332566	0.0882851006178208	0.136198974798349	0.112500075807288	0.160079122391977	0	0.463883687827857	0	0.101042383537451	0.18424997441234	0.201090081369471	0.0536925463500055	0.0283114622147384	0.0832115210714782	0.160742708506023	0.185454838344297	0.109234757344918	0.0847813573586425	0.0411572754713798	0.0706370431486533	0.133842371824375	0.0760234955645934	0.217293004321436	0.048819984413684	0	0.0666102383241973	0	0.228933419034889	0.119271752884497	0.185911235798831	0.102504927719051	0.084858678286179	0	0.078557329675818	0.0736149161336284	0.0551917039773515	0.076722521158727	0.294505857242833	0.106452804630488	0.100652844230905	0.105354424383042	0.165177442263402	1.46563227261422	0.0503771793613975	0	0.0593405013890549	0.0993709203139714	0.0657116572479958	0	0.229011129940915	0.229836669661937	0.553778897642645	0	0.811905757533153	1.45239837176611	1.09912934812217	1.54190444725094	0.374953504344573	2.26242250411372	0.190945370529492	0.964291838759731	0.680811675272678	0.50200525023551	2.00778191135293	0.74494763423333	1.84584501277061	2.85934720607097	1.9418992346874	2.42775089161083	1.65596134798525	5.13085096789879	1.16574629128475	2.1555581992655	2.13864102933719	1.05527768198538	3.21086512838981	1.83958793230316	1.68630344093438
filip1b	0.0216517707812728	0.0299342638858949	0	0	0	0	0.0339627767966309	0	0	0	0	0.00485993662642639	0	0.0142392941866658	0	0	0	0.0359726334585787	0.00620368560962068	0.064682472228632	0.0677648166823066	0	0.00166280342005407	0.0297950849525666	0.0842229095067935	0	0.0747393042340801	0.0369242315675832	0.0281871311758614	0	0	0	0.019659188311433	0	0	0	0	0	0	0	0	0	0	0.00705763120489292	0.0174498509568083	0	0.011692296179893	0.021474290791536	0	0.0152951973080453	0	0	0	0.00572929569443712	0.0176669167777201	0.00761076710443799	0	0	0.0359960836261015	0	0.00606567591055823	0.0100869495047308	0.0117115217951421	0.0225915227770745	0.0106389543184579	0	0	0	0	0.0278941198352893	0.0339470968442779	0	0.0116405451882332	0	0.0313546256204699	0	0	0.025503242737314	0.00564498784351868	0	0.00222681440837995	0	0	0	0	0	0	0	0	0.00563185784289707	0.0191685355557186	0	0.0717566016073479	0	0	0	0.0463705820338417	0	0	0	0.00429443351389046	0	0	0	0	0	0.158290462999604	0	0	0.0200827032681011	0.040765939826824	0	0.0418877387022218	0	0.0137035859543725	0	0.00195833219461681	0.00418580740536007	0	0.0060656195756351	0.0323129966103666	0	0	0.235774274296274	0	0.183197816590658	0	0	0.0124552351837966	0	0	0	0	0.0178758859969588	0	0.0340243682525425	0	0	0	0	0	0	0	0	0	0	0.0264909784972728	0	0	0	0	0	0	0	0	0	0	0	0	0	0	0	0	0	0	0	0	0	0	0.088261253309797	0	0	0	0.0114269520662215	0	0	0	0
hmbox1b	0	0.00822379241832129	0	0.0266695114145509	0	0	0.0689122884392745	0	0.0338393685807757	0.0129599821670645	0	0	0	0	0	0	0	0.00843706707299582	0.00884991070286497	0	0	0.0184423584087933	0.0267498321082275	0.0194307213156018	0.0034684887794388	0.0342061667010598	0.0200338572186996	0.0462845933154081	0.0161915914599086	0	0.0423855533013073	0.0558683495233378	0.0896016266054142	0.0474527044805392	0.0744224815432246	0.175977596625104	0	0	0	0	0	0	0	0.0902223862115807	0.0341897710996171	0.0764872436600753	0.0474958528370698	0.135447789330708	0.105152104046592	0.0319590923617769	0.0860654530511965	0	0	0.0548140179523541	0.039527482077721	0.012031262031262	0.0177738596291662	0	0.0610874997734015	0	0.0588636913142036	0.0548747921085893	0.0396421539067615	0.0557139045303728	0.0606484535382368	0.0576171762131642	0.0181475029036005	0.0521983284817972	0.0185676933387862	0.0612133778062299	0	0	0.0311326327906995	0.0365709603737025	0.0414848449171875	0.0337396152253316	0	0.0627560176291581	0.0186669920619069	0.0718468225742716	0.0639418805590347	0.0298779120216452	0.060793314307445	0.038020546239135	0	0.192324895233671	0.0636122801394844	0.11302500113025	0.035568328537537	0.0413462494768391	0.0888012231026819	0.0566401694378252	0	0.0446139775591693	0	0.0866867568952513	0.0332136210705669	0.0129965156341585	0.100139015709557	0.0262373535955669	0.0541526500228988	0.0187867534141174	0.0774602036793661	0.0806763908609784	0.0423958757292091	0	0	0	0.0278968142143762	0.0577548438570903	0.0173500263720401	0.0162713094718176	0.00914837753524412	0.0563933754033531	0.0392877741928785	0.0531064380399849	0.0444727231690034	0.0629157832924696	0.0659127660506501	0.00854717198302159	0.0954787462601403	0.0431945159487459	0.035962167799475	0.126739904553067	0	0.0732619103072806	0.394244037058939	0.221312382427797	0.0330670736681638	0.0264025315029774	0.018832863846658	0.0387783023973936	0	0.100882834213355	0.0227917787528291	0.122847535059204	0.10672286388997	0	0.0276811593996395	0.0632649920786247	0.063637537982245	0	0.175864373395238	0.0164113067338874	0.0339768549663969	0.0281047893657789	0	0	0	0	0	0	0	0	0	0	0.0332573956133495	0	0	0	0	0	0.0260631144379229	0	0	0	0.0229457791239302	0.0465246115194938	0	0	0	0	0	0.00414394232295317	0.0451891618314263	0	0	0
kif13bb	0	0	0	0	0	0	0	0	0	0	0	0	0	0	0	0	0	0.0172915156939768	0.0176207438677066	0	0	0	0	0.00950620377921871	0.0155012584994529	0.00559674761802421	0.0730062727679698	0.0305169588991441	0	0	0	0	0	0	0	0	0	0	0	0	0.0806022600873729	0	0	0	0.00538507311583023	0.00961821265580741	0	0.0320720653773763	0	0	0	0	0	0.0104633395347338	0.00532640208265307	0	0	0	0	0	0.0113628528997834	0	0.0112127107288823	0.0136766725202825	0	0.00642803239214083	0	0.00977259178906838	0.00711364449764591	0	0	0	0.00849111411788294	0.00613963997151207	0	0	0	0.0240822843491642	0	0	0	0.00822679183375467	0.0137132576039841	0	0	0	0	0	0.0372747672190787	0	0	0.0331600169779287	0	0	0	0	0	0	0	0	0.00249016385278151	0.00336314424391136	0	0	0	0	0	0	0	0.00317337512879936	0	0.00822923352918909	0	0	0	0	0.0055373014358781	0.00414347493500104	0	0	0.038241276254435	0	0	0.0178017181652978	0	0	0	0	0.00879324959814849	0	0.00701181139629706	0.00928053574676759	0	0.026100714092162	0	0.0587982502883604	0	0	0	0	0	0	0	0	0	0.0119796346211441	0	0	0	0	0	0	0	0	0	0	0	0	0	0	0	0	0	0	0	0	0	0	0	0	0	0	0	0	0	0	0	0
ints9	0.0422364168583076	0.0130036672988893	0.0269387152804566	0.022582845167497	0.0601244710613439	0	0	0	0.0215576710816777	0.041414415228457	0	0.0183898097208807	0	0	0	0	0	0.0791853768754593	0.0665307057438049	0.0526644735510581	0.0514807460914965	0.170088484123685	0.0535062941838931	0.0779930154357663	0.0211304587567348	0.0685454810324979	0.0783950893396627	0.0672014740434667	0.04627478838188	0.11403028644408	0.0735754657321667	0.0556214901783328	0.0151553728827944	0.0346606033717835	0	0	0	0.0743827760991281	0	0	0.327941263441314	0	0.0538775686130836	0.0525032167769324	0.0724765116018344	0.0339721285293994	0.0493986387549899	0.0490803987187423	0.0594189026100714	0.0421659417340845	0.0347671297648351	0.0525422571102809	0	0.0652131511822003	0.0613829063909141	0.0523032061147812	0.103724579741966	0	0.0745428658750214	0.0793619300821396	0.0540688950793109	0.0408522514261965	0.068933429956377	0.0453504193876368	0.092392220760009	0.141951451906888	0.092176548568559	0.0218074863490249	0.0415756808342323	0.0613239351069365	0.0521517825479275	0.0578626687420077	0.0443082982251654	0.0315758405993347	0.0593117720904246	0.0356088715167582	0.0425029490444134	0.102891141862772	0.0169077490805393	0.0210258512841539	0.0902237197506296	0.0680198322166021	0.0983633738465323	0.0446305957963173	0.156078247474766	0.13407235281818	0.0678880003577917	0.0790513791373924	0.0931576764279942	0.0703536867797273	0.0459954270347474	0.0815484831383628	0.379730694598791	0	0	0.0685461378975509	0.171658127495584	0.0313007628525056	0	0.120303878601781	0.0578836028466166	0.0876845530349478	0	0.198877445066718	0.0464287040820117	0	0.185614849187935	0	0.0642548459205302	0.103592381174575	0.0945744401371399	0.0790510842214357	0.0719461059508475	0.138062943777959	0.0303241838669205	0.0854252311212116	0.0792824542539447	0.0679569725286944	0.0715258341083771	0.0806745054576323	0.0700357334876519	0.071523797504482	0.153689895224658	0.0972933119412812	0	0.0871788870414331	0	0.0940422546614507	0.0677704559569474	0.202771028664496	0.0984346376707163	0.02125364403183	0	0.101147310505785	0.044933758065273	0.018424960662709	0.0164045223987349	0.118977958153137	0.123577963711824	0.067830711634999	0.100262266410827	0.0764268812117251	0	0.0290377752418121	0.110830844961707	0.0131332698558624	0.113707430780602	0.102701037280477	0	0	0.0499001996007984	0	0	0.0659889241737885	0.0346990833151073	0.0973851722146177	0	0.153743533542306	0	0	0	0	0.021428234699169	0	0	0	0.0690350577736745	0	0	0	0	0	0	0.0304173741070834	0	0	0	0
extl3	0	0	0	0	0	0	0	0	0	0.0129599821670645	0	0	0	0	0	0	0	0.00810239136912284	0.000910279734424067	0	0	0	0.00730057032055344	0.00522541800990753	0.0130851516241944	0	0	0.0189211178596431	0	0	0	0	0	0	0	0	0	0.0183906238294533	0	0	0	0	0	0.00767882249864277	0	0.00579897056674499	0	0.0103213873596033	0	0.0228206298493838	0	0	0	0.00142365777544931	0.00828321639824821	0	0	0	0	0	0.00604860665437944	0.00831296656524848	0	0.0402272116959002	0.0303791631101623	0	0.00904682637330824	0	0.00650848364575099	0.023411628836632	0	0	0	0	0.00884869276334406	0	0	0	0.0035575806885982	0	0.00256901003198417	0	0.00730068757875617	0.0151990929181347	0	0	0.0108501293335417	0	0.101381834402912	0	0	0	0	0	0	0.0128284072249589	0.0773701297415277	0	0	0	0.0165881399228317	0.00321698257971763	0	0	0.0380505920672126	0	0	0	0.00349404788942037	0	0.00700658899629211	0	0.0155516883690478	0	0	0	0.00720583692158786	0.0133828511280151	0.0371231583993667	0.0123497871875923	0	0.0100051226227829	0	0.00993812095687395	0	0.00902823671314403	0	0	0	0	0.0150761572081369	0.0302605564520154	0	0.0291688977820365	0	0	0	0	0.0161567593418382	0	0	0.011863522042424	0	0	0	0	0	0	0	0	0	0	0	0	0.0226587814107357	0	0	0	0	0	0	0	0	0	0	0	0	0	0	0	0	0	0	0	0	0	0	0
zgc:162967	0.0378466838350711	0.042526701402832	0	0.0429390951873862	0.051692409486591	0.0557162039435929	0.126014416049196	0	0.0211156877950604	0.117784412590635	0	0.0308224982494127	0	0	0	0.327225130890052	0	0.0987628865537504	0.0518260498482108	0.126415505613449	0.0926744331587435	0.14041411598244	0.0784888272673167	0.202667179731233	0.0714198785499669	0.219090484108614	0.120228592001065	0.112589003451964	0.010045226456601	0	0.0366906940732222	0.141801990776902	0.130927748928048	0.0806185256680856	0.239998011010141	0	0.303980048967995	0.0724616408443593	0.135237477009629	0	0	0	0.0665123579961157	0.0532664968120968	0.0653395794552711	0.026182506387501	0.0620960796550759	0.0439906994954608	0.0337669813272572	0.101835834211316	0.0272803657751443	0.0971958983330903	0	0.0687186236311821	0.090342124567987	0.0199295291848025	0.0597158540629193	0.121223919690932	0.0755059875219267	0.0652145558888744	0.0653811809735778	0.113082565885996	0.0882076940456378	0.13544996036247	0.036060952037045	0.0663838738103333	0.0661540662666032	0.0664097514824262	0.0313495887144222	0.04023157533635	0.104686484648078	0	0.0792223980889215	0.0406670556158046	0.0225823817544876	0.0327975137361042	0.0870651752988627	0.0295961311937304	0.0166306266359122	0.107400039402452	0.0523117427671303	0.0760143233713694	0.0832793097429381	0.0500053694822241	0.0760627420363984	0.140857292308168	0.0183243156691472	0.0663704483034872	0.12868931347621	0.108588710279417	0.0525218024643947	0.0673053432920542	0.176144970150584	0.129237263864545	0	0.0458028415267051	0.0413247585582124	0.0563455917355592	0.0224094657583363	0.0192740245898006	0.0889282867344569	0.0483730357184568	0	0.027922743353689	0.100912404366782	0	0.107181136120043	0	0.0561301574721157	0.0469250359694415	0.182952774978503	0.0754297887433385	0.044852279671865	0.0367471222212656	0.0963597607673329	0.0807034622113532	0.10762158817725	0.0868876178581701	0.0780915999124091	0.0476114038779165	0.0573260133815607	0.0652116526099613	0.0971917696275329	0.145157632790522	0	0.122731087100883	0	0.162522346822688	0.053263485159574	0.0785094801937611	0.107244466020567	0.0417512865466323	0	0.0675177841689172	0.0608790250029355	0.128402627656296	0.0411321376796746	0.159813231150991	0.261980634797053	0.202221521007414	0.0271582675197984	0.0320171849427169	0	0.0469542044743144	0	0.0250233630965945	0.0923855045722011	0.316589263194035	0	0	0.0934230194319881	0	0	0.0736438363083905	0.0165512218939563	0.0724332092109325	0.193186047012076	0.0356022657281909	0	0.209130643913253	0	0	0.0426662774590475	0	0	0.040950040950041	0.0979329958251632	0.122837568888833	0	0	0	0	0.488615264340858	0.0362860526124491	0.0683702428645349	0	0	0.0443449147469014
CABZ01076616.1	1.02806456209674	1.00434928401088	0.988648689413967	1.61640448916582	1.3398782669686	0.417848356545593	0.829775446198519	1.07144694925911	1.56084462385598	1.49985717022722	1.34966653371658	0.661379790400425	0.323047678214799	1.09746871883415	1.06583192720467	0.482735564273686	0.96583939164043	0.944245341522063	1.31183368626699	0.483669742844785	1.39279545799523	1.27397047599731	0.835955231934075	0.96274829986086	0.599040535603609	1.23014763391096	1.1149330104289	1.3399682177299	1.20379460105393	0.59363359071069	0.455850580127041	1.11355183494741	1.31176383161069	0.450571859413408	0.523044107456014	0.513207443573992	1.69474797179167	1.09063658674588	0.364911351435425	2.08398457851412	1.6380639458257	0.181290790427846	0.541369025095612	1.9712051172724	2.32110579276689	1.76702235466302	1.87329058814374	1.39875735969315	1.61849246378952	1.87022293042606	1.83797336752632	1.33790205777321	0.76684176220237	1.51772193540351	1.97255363874935	2.28537479399842	2.12318110072864	2.30127949726503	1.74517651701883	1.8972143297422	2.0603396140133	1.96616084732668	2.05827708809084	2.01883172714657	2.06257907778557	2.05162982870004	2.03468545336681	2.15026964361031	1.63003965961102	1.78411440428293	1.50749576017782	2.97481452617803	2.0155027460142	2.02113866416631	2.12094966554127	2.32273829727896	1.75205480131444	1.7081245296754	1.04266713371016	1.53445334018306	1.86188894299545	2.36684885972942	2.64119136858951	2.16245778598857	2.38760302798699	3.08171274888	2.44521687981871	1.24743350778495	3.49211929068395	1.80685736194307	1.44011104887497	1.83675507835198	0.766234132539851	1.97509937986705	0.866400970369087	1.70939208197216	1.8514375310761	2.66675975120611	3.33748041957426	2.08736555161943	1.86298763611602	2.21693349324511	2.63650616910585	2.06794819726466	1.55669064892333	0	3.53082336413757	1.11296605453534	2.03640302646152	2.06994291786215	1.50975952353541	2.07383885342973	2.17257821408153	1.73462799221702	2.18751617509671	2.15491144454964	2.32586787266372	2.35861905986419	1.51631779796138	2.28633189602503	2.08475169165836	2.45882833818227	2.57743178509846	1.89457707536104	3.16288877174486	1.86576580950425	1.46265589855315	1.32749854388882	2.32762979323273	2.31827403172183	2.39714200483897	2.57171644550088	2.59605399792316	1.94679379677698	2.02816326835713	1.88553331401708	2.16284116751033	1.35025687157696	1.77501532317058	1.5397880817811	1.10439021241756	1.63713868436085	1.5543979582038	1.87754679782211	1.62374521928995	1.86557338027647	1.98436958524697	0.602050600180614	2.23486499896063	3.58834279068875	2.3593795552972	2.35935475962462	0	0.458642389343131	0.848473953268605	0.398903062502723	1.36111472991561	1.05625605933774	0.767690708823422	2.45619048572629	1.22150194444839	0.83289449790299	0.9218782601441	1.55136671021654	1.77025960028332	0.591798154229313	0.715448838002888	0.916958556028313	0	1.19933836599178	0	0.684391313590017	0.536250536250536	0.938212568509577	1.16269287303065	1.27121246040009	0	1.1293056596807
cpsf2	0.0252369929481597	0.0483441743002986	0.0864789932524024	0.0274243089074155	0.0139133919179889	0.0639398453934538	0.0664592021058423	0	0.00476989092213439	0.203714050601611	0	0.00632299902372895	0.0067254923060368	0.0508216322652666	0.0446588067166845	0	0.146205992279847	0.144837229815595	0.0708589896582995	0.188984360689416	0.202997027236413	0.172051399740823	0.162169232833874	0.347751248441934	0.119663013618675	0.473913890383218	0.154867910808659	0.16357575292804	0.131068423553751	0	0.110240932189122	0.15892063294185	0.238393672007807	0.351801413711031	0.191846684499501	0.245510282417768	0.315971978556727	0.0182059672610817	0	0	0.224175035868006	0.435634937922021	0	0.0876356742627292	0.106645854656619	0.0509492833334147	0.126945832057588	0.0488406744497325	0.094537831363951	0.20521008878412	0.0809953473617692	0.418790590867674	0	0.159878082233657	0.197768752250753	0.213406151130165	0.248294789426508	0.187637657080427	0.119971972874984	0	0.165944776602722	0.195424556630423	0.127532246079853	0.191742963481158	0.156844369365373	0.116096803429901	0.155064948115333	0.223092789154296	0.18412792447666	0.146503637061423	0.0735650081700676	0.19849104804896	0.167530406800951	0.13056383254233	0.104009129230342	0.214262826008202	0.101004018058965	0.165041077438751	0.0733314255040794	0.0370987858951217	0.121736189567274	0.144822021866098	0.159768845532898	0.10491230650254	0.197630457588743	0.0446201486743354	0.152916869854371	0.213798987405098	0.173225687552044	0.102627593228035	0.105904311080268	0.166084585560179	0.147906087170322	0.0441022112848738	1.42450142450142	0.142569728302227	0.11834395596781	0.0850206418383169	0.188140227785373	0.0262774106239571	0.163925457214462	0.151866002977176	0.149263099801048	0.0923117560125689	0.226478374168644	0	0.161943319838057	0.370988684845112	0.178520256936178	0.191522971980011	0.073428834722623	0.186163527367515	0.204557702963506	0.171958070397449	0.293237756447793	0.104987642984479	0.156222272935348	0.133267064496046	0.166130016142105	0.157780114356123	0.0446485014506005	0.110993526401001	0.170897251042896	0.173089876178983	0	0.177723054232651	0.475014250427513	0.165251931470648	0.178784100672377	0.181409498941028	0.101331100161598	0.235515221538588	0	0.0620557043640944	0.197384107288451	0.129574698988818	0.175969966686441	0.785397094166428	0.454477097889986	0.635427849787776	0.283960176385151	0.316807819449439	0.1990947378576	0.199911002361968	0.123119180829384	0.256332416278733	0.0913108239599223	0.37851585911497	0	0	0.0905797101449275	0.147275405007364	0	0.0893626241917093	0.023719727697526	0.0647044289280794	0.0947463167369368	0.106995575324317	0	0	0	0	0.102372843313559	0.0682333033106799	0	0.040950040950041	0.0982416536422066	0.135764856142528	0	0	0	0.069990761219519	0	0.0718822610975682	0	0	0	0
slc24a4b	0.0102633998949028	0	0	0	0	0	0	0	0	0	0	0.00912621926289352	0	0	0	0	0	0	0	0	0	0	0	0.00581410222121961	0	0	0	0	0	0	0.0174962820400665	0.0251552810134436	0	0	0	0	0	0	0	0	0	0	0	0	0.010989246472864	0	0	0	0	0	0	0	0	0.00903732178696907	0.0213783390955503	0	0.0388117288857648	0	0.0745428658750214	0.20505269394088	0.0137642374975383	0.0237247852692865	0	0.0103913377808259	0	0.0267766922557972	0.0503350902281705	0	0.0136831813054346	0.00681600069795847	0	0	0	0	0	0	0	0	0	0	0.0184375472657955	0.0122183066829734	0	0	0	0	0	0	0	0	0.0119902926590632	0.0199765076270306	0	0	0	0	0.0228906285766607	0.0119530865260027	0	0.0635788536732683	0.00461713530688041	0.00336314424391136	0	0	0	0	0	0	0	0.00382448227027387	0	0.00896344884828646	0	0.0123102983031485	0.00853997219385054	0.00779666302822392	0.00807832999910568	0.0184922449211273	0.0378870648631834	0.00494755345955202	0.0170686912410304	0.0372133321757989	0	0.0239686733483904	0	0	0	0	0.00921636731203535	0.00962256452891773	0.0119140520286652	0.0185235132168513	0	0.00690521896449336	0	0	0.05610894926162	0	0	0	0.0389323200548167	0	0	0	0	0	0	0	0	0	0	0	0	0	0	0	0.0441627840219048	0	0	0	0	0	0	0	0	0	0	0	0	0	0	0	0	0	0.042512668775295	0	0	0
tmem121b	0	0	0	0	0	0	0	0	0	0	0	0	0	0	0	0	0	0	0	0	0	0	0	0	0	0	0	0	0	0	0	0	0	0	0	0	0	0	0	0	0	0	0	0	0	0	0	0	0	0	0	0	0	0	0.000775504000049632	0	0	0	0	0	0	0	0	0	0	0	0	0	0	0	0	0	0	0	0	0	0	0	0	0	0	0	0.00740633760308696	0	0	0	0	0	0	0	0	0	0	0	0	0	0	0	0	0	0.00269131915008141	0	0	0	0	0	0	0	0	0	0	0	0	0	0	0	0	0	0	0	0	0	0	0	0	0	0	0	0.00777843289468157	0	0.00864809517055773	0	0	0	0	0	0	0	0	0	0	0	0	0	0	0	0	0	0	0	0	0	0	0	0	0	0	0	0	0	0	0	0	0	0	0	0	0	0	0	0	0	0	0	0	0	0	0
si:ch211-87l8.4	0	0	0	0	0	0	0	0	0	0	0	0	0	0	0	0	0	0	0	0	0	0	0	0	0	0	0	0	0	0	0	0	0	0	0	0	0	0	0	0	0	0	0	0	0	0	0	0	0	0	0	0	0	0	0	0	0	0	0	0	0	0	0	0	0	0	0	0	0	0	0	0	0	0	0	0	0	0	0	0	0	0	0	0	0	0	0	0	0	0	0	0	0	0	0	0	0	0	0	0	0	0	0	0	0	0	0	0	0	0	0	0	0	0	0	0	0	0	0	0	0	0	0	0	0	0	0	0	0	0	0	0	0	0	0	0	0	0	0	0	0	0	0	0	0	0	0	0	0	0	0	0	0	0	0	0	0	0	0	0	0	0	0	0	0	0	0	0	0	0	0	0	0	0	0	0	0	0
FUT8 (1 of many)	0	0	0	0	0	0.129076393863708	0	0	0	0.0429249161670755	0	0	0	0	0	0	0	0	0	0	0	0	0.0139569568916397	0.00558057513407332	0	0	0	0.0142643991977702	0	0	0.0346065821471316	0.0118664502226146	0.0115846933763357	0	0	0	0.217694183211425	0	0	0	0	0	0	0.0203818924937195	0.015869490101174	0.0175325326257794	0.035092124257413	0.0196216477269894	0.0254049549824198	0	0.070603518879381	0.0374708664013729	0	0.0370176298375559	0.037487975794852	0.0211495186369558	0.0472384407535476	0.0726933594371205	0.0217541218622398	0	0.0371053074274633	0.0154515447048565	0.0196297728347368	0.0337804154473326	0.0380723926302277	0	0.0435449709372347	0.0471535521023488	0.0273026007324851	0	0.0361059058430187	0	0.0204113162618246	0.0189193466299259	0.0136802687368828	0.0117021475781235	0.0185009443812881	0.05584626639786	0.0034043190595909	0.0126083530338849	0.0353807437485442	0.0156140188504248	0.00943292998124734	0.0185635523213722	0.0262421732718217	0.056685486248101	0.0440386991482365	0.0508264378799276	0.111432906381078	0.0153510791808664	0.0655643979899949	0.0296489563567362	0	0	0	0.0217902651755519	0.0346814241542963	0	0	0	0.0160560104597164	0.041349737342225	0.196987945189056	0	0	0	0	0	0.0260030053720998	0.0364038210618868	0	0.0169764748138296	0.00893532877095446	0.0180974029879781	0	0.0540552757928398	0.0175621977640397	0.0158128755752686	0.0369681933720877	0.0443497140426092	0.0309424130750261	0	0.0398838582049073	0.0663436360939855	0	0.0287314703517936	0	0	0.0124174925553274	0.0238955477815373	0.00579109214206707	0	0	0.0538229562927745	0	0.065151607836151	0.0360519185974127	0	0.0265257618198795	0.0506461141077904	0.0372984021364525	0.0126103404791929	0	0.0417040265237609	0	0	0.0168638898585626	0	0	0	0	0	0	0	0	0	0	0	0	0	0	0	0	0	0	0	0	0	0	0	0	0	0	0	0	0	0	0
FO904869.1	0	0	0	0	0	0	0	0	0	0	0	0	0	0	0	0	0	0	0	0	0	0	0	0	0	0	0	0	0	0	0.0211797098379752	0.0176493843894725	0	0	0	0	0	0	0	0	0	0	0	0	0.0131939361197917	0.00562113546936481	0	0.016550902708061	0.0136596906626452	0	0	0	0	0.0066287201104461	0.00418521120028141	0.0218791570398376	0	0.0241633442068382	0	0	0.0105894857475032	0.00623950982410822	0.00593230958260295	0.0141304009925194	0	0	0.0143064773186244	0.0185834874315649	0.0128171433285151	0.0170049150502612	0.0113288516396247	0.16392099008278	0	0.00245285249575289	0.0265534447737053	0	0	0	0.00523399353183079	0	0	0.0113595246338609	0	0.017819626179882	0.0205343868842764	0.024876240702505	0	0	0.050428680694802	0	0	0	0	0	0	0	0.0677713395005252	0	0	0.0255204252723667	0.00880475902943407	0	0.0256969659592292	0	0	0	0	0	0	0	0.00803216722329586	0.0220884682314651	0.00768059183568449	0.0132861409606411	0.00859602794740606	0.0109170305676856	0.00487033900380735	0.0132839195073034	0.00911568686524551	0.00344569515521478	0.035132968226996	0.0105801296700692	0	0.001455391169123	0	0	0	0	0.0103372544743159	0	0.0118936045709501	0.0131397929431428	0	0.0240883145678557	0.0366525920713113	0	0.0100119041540392	0	0	0	0	0	0	0	0	0.0129634430904848	0	0	0	0	0	0	0	0	0	0	0	0	0	0	0	0	0	0	0	0	0	0	0	0	0	0	0	0	0	0	0	0
gphnb	0.0271857329273597	0.00846114034534444	0	0	0.166893396084514	0	0	0.129550459904133	0.00645973132685465	0.180728766999617	0	0	0	0.0184433107956075	0	0	0	0.00465739013583303	0.0017777692444854	0	0	0.141704384815708	0.00766833068468772	0.0213531810134128	0.0081382588321286	0.035441262918297	0	0.301704432490428	0	0	0.313663189338067	0.463998913690366	0.407522667458919	0	0	0.771765141697986	0.16722387296796	0	0	0	0.100244596816232	0	0	0.199236238602655	0.299796980253592	0.260002503471468	0.260606022795595	0.447628964741331	0.420157559258636	0.401414835402978	0.246987924658409	0.272632962065733	0.368052999631947	0.420787039835468	0.465222461888043	0.673623328504105	0.26969637528082	0.709029524775945	0.683972151303055	0.107140943911716	0.420648490124783	0.426410048194794	0.555090318281565	0.54941550359048	0.516114806929522	0.579617593631792	0.437936554389109	0.47952158378965	0.334469029226283	0.351654520473342	0.223176235418191	0.343280048728775	0.2653589854171	0.392760844888814	0.279404124651229	0.305000002004347	0.274845117723957	0.272766529796232	0.121387525649286	0.203460479877953	0.363333606312092	0.386156949709614	0.378053360916819	0.320006177907536	0.226209819062394	0.493437144149515	0.694752224717971	0.302105074068604	0.472609961438751	0.464490966779984	0.532782300229909	0.455254098937244	0.806894821211456	0.197705424581304	0.866400970369087	0.250892087927655	0.288151776933648	0.261272754942476	0.526027439652936	0.385721987695456	0.393596054360117	0.379042917074634	0.463251253150272	0.366635023183015	0.203367682832989	0	1.109647469515	0	0.427725163804252	0.609044848201429	0.299788505741382	0.50124514977698	0.458123371980365	0.46638455603992	0.436118758025959	0.316952707177043	0.396208391495123	0.417470198073958	0.460646756777621	0.349053790563426	0.405388439052697	0.474565237544126	0.477150223372672	0.267549574572738	1.05429625724829	0.429990403575708	0.316485742317309	0.1602439441791	0.471704812471309	0.469944951207062	0.348961471048835	0.513051384764538	0	0.554673968767503	0.232365671317504	0.494931478482218	0.398189514395243	0.278466490365364	0.168186149305415	0.091699121245698	0.314696433907757	0.260443893981356	0	0.782118677442393	0.476118634572225	0.74976241720916	0.623738365040007	0.670678893101609	0	0.541969842361232	0.169125156389312	0.461506033467043	0	0.110227368793827	0.0797657140389686	0.121584552561762	0.135515040588854	0.0806926658436015	0	0	0	0	0	0	0.352915064212691	0	0	0.0775013562737348	0	0.240658491787342	0	0.0739426205264714	0	0	0.209234843261909	0	0	0.0382073128796852
mpp5b	0	0	0	0	0.0212585034013605	0	0	0	0	0	0	0	0	0	0	0	0	0	0	0	0	0	0	0	0	0	0	0	0	0	0	0	0	0	0	0	0	0	0	0	0	0	0	0.00821921636347347	0.00974412891872325	0	0	0	0	0	0	0	0	0	0.000783736526589437	0	0	0	0	0	0	0	0	0.00473603249297173	0	0	0.00698060787133343	0.00559241891691623	0	0.0104368445661612	0.0195670975341544	0	0	0.00671273392199535	0.00553468364855202	0.0126908706952567	0	0	0	0	0	0	0	0	0	0	0	0	0	0	0	0	0	0	0	0.0103654870742376	0	0	0	0	0.00351339481774264	0.00727794092495351	0	0	0	0	0	0	0	0	0	0	0	0	0.00968192925995205	0	0.000798302617043537	0.00153256000355554	0.011990177646472	0	0	0	0	0	0	0	0	0	0	0	0	0	0	0	0	0	0	0	0	0	0	0	0	0	0	0	0	0	0	0	0	0	0	0	0	0	0	0	0	0	0	0	0	0	0	0	0	0	0	0	0	0	0	0	0	0	0	0
im:7140055	0.0693910265519912	0.0348730556669791	0.125832326474836	0.141060607809351	0.232633824558338	0	0.0296609164036732	0	0.0168514168746538	0.103234418973181	0	0.0315739462764852	0.0655136407426962	0.0120612130685656	0	0	0.439114361859755	0.10088861075373	0.0661098866963984	0.121715703949276	0.162628354314791	0.366144209417616	0.141727311481108	0.215615065341171	0.169647881717085	0.130852438985359	0.0589784096591705	0.203956159193247	0.00508417357775328	0	0.100393820425223	0.161912171909909	0.116060183788355	0.0182901624532229	0	0.146536998666356	0.189793278651466	0.081926730588128	0	0	0.49114681096894	0	0.0580686371290866	0.209558843128156	0.163732590487199	0.109475572465131	0.237027379681316	0.32800073963916	0.173224283567976	0.223654247756026	0.332085821249123	0.242248021454947	0	0.210915914684283	0.292990835228134	0.314763049664444	0.431936420277138	0.258006442977082	0.422639324672186	0.643893338680665	0.293395446363005	0.332232637030465	0.340384230154901	0.273512209133509	0.351461496565513	0.21385404454025	0.303960691631862	0.36451549078145	0.19561683324805	0.257734474353529	0.331240629958434	0.297911291113321	0.248574355529336	0.270578791144137	0.254899744429157	0.241682514010161	0.218572544684293	0.136901683539838	0.198801017316135	0.178147499412214	0.2599442635371	0.169984204552192	0.313019205384875	0.219215580582014	0.420239140891636	0.262222297108421	0.21111549998945	0.496958199857398	0.442630761404151	0.277245895150304	0.212392181369852	0.271082431576893	0.318509536120817	0.042718612499466	0	0.152562884926767	0.305073285131634	0.184358008979011	0.59124223455601	0.128123398553756	0.230485098396476	0.265204955251605	0.243935418683053	0.344515697722918	0.144495633868833	0	0.539604057455302	0	0.279937837733004	0.353250343448476	0.249461837115356	0.333198978643977	0.273334436028303	0.461101119206262	0.323775730103407	0.282720352990227	0.284386848110106	0.32214010384046	0.296732752740436	0.290726231455458	0.418233009297725	0.483429440520348	0.337271443978504	0.234245349330158	0	0.202034996746556	0	0.37214425013687	0.325408956849658	0.286107370475819	0.240231772901873	0.268064567166943	0	0.317247630813058	0.362388735951799	0.146654304033847	0.297478010420447	0.366199938871891	0.18928165026394	0.239324221397681	0.388178538902381	0.278369015069188	0.0772785582912165	0.31315603562807	0.167988338140465	0.27726692418355	0.355255894234822	0.442406276828984	0	0.427313660281202	0.166703876618386	0.145623998835008	0	0.0359443294225903	0.010984303430398	0	0	0	0	0	0	0	0.0145707175204136	0	0.125549278091651	0	0.0205610704915741	0.109251183529882	0.482625482625482	0.709346997803806	0	0.0668074076053553	0	0.0657294712946497	0.0988385671423303	0.12431007906121	0	0
si:ch211-105d18.6	0.071994003941157	0.0474488250452438	0.0944602423523904	0.113565326569485	0.04083265959445	0.200237765606443	0	0	0	0.108255092361379	0	0	0.00626064309325854	0.0279963565832897	0.113393453621655	0	0	0.0981796366087498	0.0524326329568653	0.101130126596535	0	0.0942930263421831	0.0575161901778571	0.0452423504376647	0.031172086171365	0.00702459979262197	0.0285008789020037	0.0699751204768423	0.0697986033601925	0	0.0843093379662366	0.0482339497325691	0.101847387977584	0.198075993564939	0	0.176828137493385	0.171467764060357	0.0186957123253353	0	0	0.105456309450994	0	0.13873473917869	0.0325718550174127	0.0758581072625952	0.00624108305258861	0.0445690664059124	0.0237893742549142	0.0786009241523392	0.0218938149972633	0.103142439411014	0.0680258226022598	0	0.135282187865619	0.06794087022619	0.178619009912549	0.105552189863841	0.0729467229480844	0.102942359264699	0	0.0627652506972583	0.0526413976768871	0.0523454283923964	0.0531356578452745	0.0231383706731055	0.0474915212410563	0.094958170009747	0.0976492935682262	0.0467778819661145	0.126260821231208	0.0432781893331302	0.0683690561651796	0.104626043122113	0.0447742499205787	0.0405279301778572	0.0708163626151833	0.0414972713496853	0.101039536925983	0.0109889204625111	0.0191060289074217	0.0692143607241601	0.0632440730172102	0.0486916427330692	0.253293549460935	0.0385559736671013	0	0.0211817446305658	0.151861301508889	0.0677864030920306	0.114566043385952	0.15200841069646	0	0.381541044994982	0.104334431380816	0	0.0357746778784719	0.102934842334121	0.215332311823407	0	0.182872945655498	0.0543309543423391	0.119101999300218	0.0246897120438884	0.108637790741887	0.0970723286159528	0	0	0	0.0723295873377849	0.100120202181082	0.102841754181606	0.0960528611749729	0.116294860426725	0.0321342490913252	0.127573725929837	0.041906540513808	0.0673716650560685	0.046744668965991	0.126544254437187	0.0704570389574986	0.0652153723998333	0.0581520940889858	0.0636253737990711	0.0650544774246548	0	0.0921214941023247	0	0	0.0561594585163622	0.0421593138338384	0.0923075466035043	0.067708223852909	0	0.0672435544847693	0.119433540892434	0.0252500975603585	0.112063899816393	0	0.0753855742301526	0.054036729964309	0.0644168955256934	0.0800556323941766	0	0.121276317302843	0.0983679556226889	0.0524651722660032	0.146386170251799	0.104427736006683	0	0.183244154511471	0.105086170659941	0	0	0	0.0185094351845853	0	0	0	0	0	0	0	0	0.0326266403043413	0	0	0.0234818954586014	0	0	0.0525243187595857	0	0	0	0.0132124133265686	0	0	0	0
si:ch211-105d18.7	0	0.00465367360994769	0	0	0	0	0	0	0	0	0	0	0	0	0	0	0	0.00532087822159223	0.00373304544086893	0	0	0	0	0.00786962212284131	0.00617169659939517	0.0151152385789257	0	0.00527492096849659	0	0	0	0	0	0	0	0	0	0	0	0	0	0	0	0	0	0.00774261083934547	0.0249171713128962	0	0	0.0539169205318054	0	0	0	0.0181850466933651	0.00425745441465255	0.017778915628378	0	0	0	0	0.0052591584475177	0	0.0136634420943324	0	0.0167961836013816	0.00598665454967786	0.00644221973123059	0.0159611824043925	0.0120571814727905	0.00923572526303346	0	0	0	0.0128979556799691	0.0146093958868707	0.0109139803722977	0	0	0	0	0.00404210254005724	0.0115206288959756	0.0144654518446617	0	0	0	0	0	0	0	0	0	0	0	0	0	0	0.0184840150238074	0	0	0.00751893832590838	0.00403470003417391	0	0	0	0	0	0	0.00407773799717821	0.0106682958475901	0	0	0.0164848332641357	0.0540353607400683	0	0.0233317778814746	0.00702729197993894	0.0166544658967361	0.0498026398921894	0.00593743839907661	0	0	0	0.0167485709410879	0	0.0346980386206912	0	0	0	0	0	0.0250728645606203	0	0	0	0.0228043410343593	0	0	0.0214059422895796	0	0	0	0	0	0.0387401696819432	0	0	0	0	0	0	0.147275405007364	0	0	0	0	0	0	0	0	0	0	0	0	0	0	0	0	0	0	0	0	0	0	0	0	0	0
atp6v1d	0.124933060225756	0.112172854551788	0.177328172232811	0.175421179396789	0.661180397616713	0	0.0654467394434409	0	0.154093898907071	0.48035659157259	0	0.0707455496167651	0.0615914687149527	0.259909208237092	0.131953553072493	0.0799539465268006	0.730149117755707	0.0658944969869523	0.183696325112259	0.108142860079321	0.0552638850511191	0.359025388328741	0.0799981974740487	0.129506174785614	0.137397393875807	0.0939674795332913	0.146177681673477	0.514445091467085	0.171537680719099	0.164420925056854	0.273262636662201	0.524266962362737	0.290114202300861	0.106710693250569	0.306908307279247	0.37227308891845	0.388984658729595	0.250998733939161	0.0723505238177924	0	0.356482059278983	0	0.225939073543589	0.348122944004282	0.387338409186499	0.340830663514468	0.214944086936987	0.398910457383605	0.434129053636771	0.715341820731047	0.476641184424107	0.207815908125	0	0.731983264856355	1.12463433516974	0.919740214105382	1.08109574653008	0.794656566308312	0.896429442177685	0.743618012216968	0.805956047828142	0.934499618220968	0.750767106312455	0.871912447840535	0.95414402365404	0.921951181244669	0.931627139221978	1.03755444325344	0.650058763529449	0.75486558903188	0.565520316253363	1.21934171248237	0.824279191034311	0.651873920955866	0.655844349960403	0.698032614030088	0.706517346756769	0.386181400602084	0.459813482919945	0.600814629373367	0.711305156932089	0.732187341930426	0.654568257213993	0.316441836506514	0.658644702208871	0.673454727897995	0.800188654826513	0.783591721911187	0.939200440399834	0.637721451674552	0.667046979430342	0.64039193149302	0.784874139952158	0.704239533933244	1.73280194073817	0.997439743247192	1.09201699931913	0.579640458540189	1.03933916987816	2.19293716971108	0.936711769690915	0.934288115825417	1.07528016320139	1.04774939513615	1.06422269155345	0	0.915721594769424	1.11296605453534	0.697207902662838	0.96326213935158	0.552933691947223	0.896660928727982	0.802459395124826	0.792169139464409	0.923701457290171	0.849228908184391	1.00170123452494	1.09693032614598	0.792058410420852	0.983574082776374	0.925279289246127	1.04659537597098	0.566157139830957	0.907960686335754	2.4798130070701	0.995368633579842	2.01967348644745	1.21345667128063	0.9701822549993	0.728511739906325	0.614927145660676	1.17292828376247	0	1.09279983327924	0.711948323005466	0.921795417007906	1.09489897915766	0.204635725780487	0.361748679296505	0.354306657807758	0.41281704979219	0.400276527692712	0.0920352679146649	0.501856868551951	0.337186284727781	1.07414355372871	0.986494459884383	1.37488322620786	0	0.809572509570745	0.675735558419275	0	0	0.4561320023565	0.434250888540842	0.249900646178394	0.307908820801292	0.0982241081250982	0.723693732812274	0.187567993397607	0	0.122644715530554	0.106718586240339	0.0569503077806312	0.677468605147454	0	0.123858525530505	0.0575010062676097	0	0.223024393036016	0	0.333007958680182	0	0.469417262357687	0.854168637558437	0.25183911560268	0	0.172288284021447
eif2s1b	0.587172485504735	0.59998897841859	0.397480438957579	0.355667557355475	0.592139027859048	0.433064139213515	0.962708938253063	0	0.410027801283284	0.472341016991835	0.620395179407276	0.244531373593921	0.0751600246993769	0.454300149825784	0.807129396995831	0.84323369653875	0.316704344130813	0.78102975489367	0.590943314337846	0.891890697431056	0.801003833777968	0.806131816885471	0.727962409202522	1.24348887112679	0.637936962898754	1.0877023256585	0.677069732761939	0.758030719932112	0.815516264351336	1.01109245925631	0.225957802424693	0.639697657138769	0.410042315191189	0.78038980899969	0.739794895418738	0.461000827682423	1.02831946054271	0.401395678183513	0	0	0.462182015977424	0	0.0810158219941495	0.446503268824393	0.625327125516817	0.471095644062471	0.514591222306621	0.688252514402605	0.438219375914151	0.450090458394415	0.756372031584205	0.435370411915327	0.383420881101185	0.555771391938241	0.72540553505831	0.475604479035173	0.558431921252839	0.620791509675375	0.827334695080458	0.554813602343211	0.624687741720102	0.6594148781581	0.6976424542701	0.527585130694939	0.593010982898043	0.663054664211017	0.640807702953582	0.642956781360518	0.510422241387932	0.507595084208129	0.528839634203065	0.798883686012276	0.653014605850513	0.602261412624583	0.601074228919325	0.421785901552986	0.475166834609879	0.484203456793487	0.30431706067157	0.380257165491025	0.566361356513663	0.612714035211414	0.679531874772959	0.466109189070381	0.733873714010189	0.621630552112776	0.666955400012689	0.531227749513063	0.813954746321385	0.668640045673786	0.711778762320203	0.781382370586464	0.425291975375443	0.6453629043504	0	0.680912850631955	0.452556889504194	0.367636132525928	0.756590942815501	0.450544946476615	0.531464837040582	0.579910594364615	0.472690076492543	0.505094701090907	0.70855243311715	0	1.00228666954849	0	0.538444519419745	0.629108775171546	0.630359107950225	0.581743862164716	0.789623969860668	0.698139120659562	0.692436861491112	0.881426919876434	0.73643479546256	0.675887949376444	0.599221743330652	0.731733809264052	0.821319922600005	0.675714411200666	0.631646572847688	0.661318838616093	1.42551674982181	0.602753294452804	0.313096840852876	0.476501276882034	0.808441718304084	0.747811350880182	0.58986873200393	0.649618842881642	2.59605399792316	0.765955117221622	0.628253561893942	0.544560221554338	0.663030863687216	0.988168442465064	0.865036787473131	0.604546233652053	0.638664101896558	1.03680928366284	1.04160989888706	0.389063059311852	0.372836185233621	0.569565292897327	0.803115031510647	1.3458244248697	1.91131498470948	0	0.672834770775738	0.465510152179802	0	0.520847643820186	0.623264245788711	0.63347268361356	0.630251778299376	0.835891577788301	0	0.381994791987337	0.697468567387268	1.826834154241	1.04327022455089	1.17862259325276	1.52739972627311	2.22023488251933	0.216893415707358	0.614581901601466	0	0.790035769782596	1.52765047357165	0.178864209609451	0	0.571462610193687	0.486427522761275	1.10234221355148	0	0.521820121429178
slc35b2	0.0746779344024105	0.0599265704430429	0.0412409919552139	0.0561209880448269	0.0611022852254674	0	0.100709555714367	0	0.0103090232818982	0.109084479629033	0	0.0135785608946797	0.0193794850965027	0.0898856146333632	0.411964326589165	0	0.323278654676476	0.122703553926443	0.18878188753274	0.181089156302896	0	0.0317963001825108	0.0922742187593733	0.093152569588321	0.0841071677897016	0.0826851376177823	0.284621486223868	0.106220469868415	0.236578316382223	0	0.454065066970007	0.174497064315216	0.221708443570188	0.518193976085859	0.589597204882409	0.144888700975093	0.342587696199187	0.262310659042873	0.185958488182005	0	0.357862226126439	0.367376928728876	0.0859404680007804	0.0622636524274462	0.126187027578033	0.0464736936464593	0.108794632737725	0.0660210934409241	0.139588117063554	0.137423042287688	0.123220854236333	0.108161896727021	0	0.108246155020268	0.0991161199014248	0.110073440950253	0.113336599573314	0.0691197810962926	0.22397701232018	0.251045216272563	0.106895736522482	0.0634481392209476	0.0968139546233319	0.0481330096902303	0.1492891851929	0.0809310518729056	0.182699832840255	0.0562225997367404	0.0818970429368412	0.0792090731092241	0.0129029792483272	0.308990492783308	0.085775730587873	0.0402242250044417	0.0882132869526501	0.072757771017915	0.0524659875169154	0.0181195528094367	0.0446389801793223	0.0140265241571812	0.192530606802446	0.176035357570829	0.11118359893933	0.145358221062788	0.147849671505621	0.0778416078962527	0.183980710526038	0.0542323591793153	0.110632032732269	0.0350342183376009	0.0796256007900847	0.0179092074817505	0.0635485510930351	0.157194435429564	0	0.107440806367864	0.0878496045948429	0.148164940927258	0.150966183574879	0.208107812882817	0.0984986724158905	0.0745527124986263	0.0826548260369716	0.0268217320401682	0.119081268144852	0	0.11915400655347	0	0.105924721002199	0.111148580644331	0.0792763100706117	0.0659711071098097	0.134846193113712	0.0752827793569294	0.063206803230842	0.0542583544117429	0.0794235855331342	0.12305355002071	0.0304615250734297	0.121182294320403	0.0605999262751857	0.172488180786453	0.0721127565131221	0.0779043096195878	0	0.143622187325209	0	0.374643649317655	0.224242321177479	0.16028885449857	0.205437503859056	0.169244610943196	0	0.197067440534114	0.105080765229762	0.0602897005916869	0.0660987485511149	0.123667254120898	0.0641311170607345	0.0661675510741331	0.0504358053070052	0.0810138382197664	0	0.0711456733666071	0.0656276629176878	0.0486471001182493	0.136742420910447	0.213519809378242	1.91131498470948	0.291783380018674	0	0.122309197651663	0	0.0612235804755908	0.0783394835261824	0	0.110772925149401	0.128269690212539	0	0	0.121976507324689	0	0.114626423449059	0.202645813741258	0	0.0831255195344971	0.0917879202826205	0.107917122967144	0	0	0	0	0	0.0716649580960775	0	0	0	0.0721318570346594
rbm25b	0.323392475659345	0.218761325321626	0.187931773183536	0.113616539479751	0.122536672007272	0.486838861779074	0.102875065235905	0.209467951403435	0.0161524794055888	0.264121134884776	0	0.124843613511036	0.0524910790558753	0.0929244271675833	0.0904320938739758	0.13787778513126	0.0563361238493347	0.359706566103391	0.174780762045179	0.282587294427291	0.319250561279408	0.204690924006927	0.210312493993354	0.408056297056102	0.259693833464217	0.559932733407576	0.141294107019244	0.216507455359286	0.156990417554429	0.186099800408371	0.32322473806902	0.264051223489962	0.298180976854788	0.206707062692038	0.320773342161633	0.57376945957928	0.311399280951019	0.166350442924517	0.0926337631539944	1.40056022408964	0.402451743006629	0	0.0757542798716823	0.368400576945724	0.536321686531024	0.394827241266165	0.550106359734946	0.431054986583732	0.509519317634197	0.199143237472599	0.367093090136141	0.482169373503876	0	0.288740962914392	0.301174551705316	0.582029637918614	0.225756132694629	0.395666126020961	0.349435318552939	0.49892822919907	0.277966893688862	0.381880478325422	0.322427189284262	0.305195559920025	0.316874276995577	0.260096908081573	0.25853163828337	0.312228046287298	0.337197949612022	0.332355820013646	0.136109229267785	0.119338702594409	0.258613186850134	0.267951885590477	0.271419025214208	0.211712010487961	0.212550132974203	0.274626714064678	0.0770759264157361	0.243294368853961	0.3193415089521	0.379452734741327	0.228115130630446	0.374758322238603	0.424202068544601	0.188537315779647	0.247344881627995	0.543158263682229	0.0852882229570937	0.272268767738657	0.46811714488385	0.470234334885305	0.0682314410480349	0.395030536780555	0	0.255893468398729	0.279427517382722	0.226589689087693	0.533596641357841	0.160299437578393	0.276437200827516	0.334882294793403	0.262200792293285	0.287532264721444	0.0539886839718395	0	0.474587544049375	0	0.304130766168579	0.371220723880392	0.375923554086876	0.266745854768509	0.327572578573394	0.297738486401731	0.313519273083151	0.240281424935032	0.267376521487464	0.361172293136454	0.344398670018966	0.3603268588512	0.299517249099253	0.252903464470859	0.160570017685217	0.501972455330781	0	0.379132513380437	0	0.489904157138668	0.501217144100159	0.431217133292568	0.3227681132197	0.31330509343834	2.59605399792316	0.466170272993794	0.253465233382486	0.544375249043508	0.229388161301676	0.781065855240812	0.538593981147996	0.645205232250482	0.516863432639417	0.671088512320632	0.822124819338794	0.336818960148043	0.360175898654384	0.386531478074787	0.636525823984202	0.335789264668498	0	0.268225953543265	0.427709809452385	0.425850913429119	1.98886237072395	0.16645574780928	0.324542821270628	0.274347915032322	0.24143337956266	0.36256252019185	0	0.187567993397607	0.277862680263414	0.132065707203886	0.261513262250435	0.0326266403043413	0.540066802682938	0.416166613654967	0.112773984507979	0.13049966333803	0	0.383314688301835	0	0.283120943792028	0	0.164598081624324	0.342286875411808	0.0790213989948478	0	0.0675926864713238
si:ch211-105d18.8	0.0252229888833011	0	0	0	0	0	0	0	0	0	0	0	0.00471058185107024	0	0.0214219000368457	0.222182723071454	0	0	0.00716352039820433	0	0	0	0.00830850930966503	0.00200671366122499	0.00499431896218052	0	0	0.0420387390754849	0	0	0	0	0.0203242118270653	0	0	0	0	0	0	0	0	0	0	0.0140703073557409	0.0115703844575683	0.026348106991251	0	0.0125312341009967	0	0	0.0315000315000315	0	0	0.00129003128325862	0.00408117068450522	0	0.00933529001011945	0	0	0	0.00160592419010031	0.00521326149458994	0.00619336937874312	0	0	0	0.01490942829271	0	0	0.0150951598879335	0	0	0.0135994811120445	0.005543778106955	0	0.0262316243661743	0	0	0	0	0.00548329787467374	0.00984330991244785	0.00725557246103939	0	0.0277641270819625	0.029719801709483	0	0	0.038563732352272	0	0	0	0	0.0505747824019987	0	0	0	0	0	0.0184731566560631	0	0	0	0	0	0	0	0	0	0.00753311557607241	0	0	0	0	0.0235022824127425	0	0.0103671682593871	0.00834375548018429	0.00895712225576167	0.00793303477851199	0	0	0	0.00510588616357556	0	0	0	0	0.0130283657704199	0	0.0172531292863243	0	0	0	0	0.0170667103574452	0.0374649702528136	0	0	0	0	0.0215591583304588	0	0	0	0	0	0	0	0	0	0	0	0	0	0	0	0.0499293499697927	0	0	0	0	0	0	0	0	0	0	0	0	0	0	0	0.0282926189675821	0	0	0	0
hsp90ab1	19.1118991786253	21.119479264661	16.5675091548408	16.1519886463473	14.0001203996134	21.0874802140146	28.4187025474101	10.2904393355701	3.63413336211013	10.843291828495	18.9198136654554	4.81221393824061	3.03953374657785	10.4189392925238	10.0295301721202	19.0656296683226	9.46588498480319	29.4140719513149	15.8718459563242	25.6997509146903	30.8488281898809	25.0010216606514	22.6174590166025	29.0685069296494	21.3621125870234	42.363009085641	27.5313493400447	20.6011537800518	22.384760365919	27.1577521815018	12.1128255454811	13.3570833403144	13.2920669259592	32.4956222790586	23.879736915884	14.4594202550752	19.852797183597	9.9350453916458	7.09012878446355	14.8436624646069	13.3577223028063	13.2179642430471	6.70430716579831	14.9764756685542	24.0727089785886	15.2700321708852	18.9507922116849	13.9595552379599	12.3127356455175	14.8595219025198	12.6560282597853	19.2843653869307	26.5125604256303	13.3027622627553	16.5502100147548	15.0236682484521	16.5508814361484	13.1010687854711	11.9949339738491	12.8835158562264	13.7720410581717	14.5940335595748	14.2764723890813	15.4967799370396	13.7769547971557	16.0253807136172	14.7934022957841	16.255005516727	13.0354951407203	13.6010686173454	11.9803475546389	13.7042714600817	12.2253056938788	15.0163761159606	11.825383409935	11.0257532675124	11.9019309457208	10.1783679047064	7.86736838245488	11.0345509306228	12.2056788850023	12.0883490966898	14.3549582580183	11.0707671070939	13.9592455244269	14.5313495857189	12.624834789293	26.8592112412323	10.9707923089186	11.1348896780149	12.8804452611513	11.515160723239	12.8665438257114	9.53787139180711	36.5374371612459	11.8760178328502	15.2002136603778	14.5581177511756	16.7256499006998	12.4267783205115	15.5991721660918	16.7481265733944	9.21636702723203	13.5413337763281	20.8342265180058	18.3179332338996	14.5264133661199	6.47469252593153	13.5866829751156	14.9625669101415	14.7573295413377	16.7292577745972	10.4044651600919	13.2297193836551	18.4161020537938	15.1929667663634	16.1890296105454	13.4231241531077	14.1554028058437	12.9650575867473	14.2059580789001	16.135614554981	16.6138084166241	18.9417286425769	11.7387479581683	14.8520229131782	16.674742231025	13.9189297474125	15.2485661565335	14.720074666844	13.6780824459207	13.5876571952951	5.19210799584631	16.1820869669195	15.3838211177645	13.1463420853667	16.0977624693911	24.5042113077439	26.9947252603525	23.9407175845575	20.052369250813	24.7137831195445	41.2738150015481	16.6238416630104	15.0251957918446	17.1033137865148	13.3099504346049	15.0414204580382	15.8188581257672	14.1096780217394	13.1842310372854	12.5034189488344	35.8239894334406	15.4261385282239	18.3263649632821	14.9085858492732	17.2728230997513	37.0028449725001	26.1214405917135	16.7632605018087	41.0798143634361	36.4087302003516	42.3359116845317	32.6125710292493	32.3604826791309	45.5817878224322	10.2671776142548	19.3359559923742	2.8011789706586	11.6434318815674	12.1075515436908	20.9555166266636	16.2371821552586	20.7627118119975	18.4449514625713	35.7855342969769	20.8126175942337	24.452310231754
nfkbie	0.314236350603583	0.22960176971034	0.313043734597248	0.179325260124807	0.144362415297921	0.465281099844664	0.284256766933122	0	0.0294801975841363	0.0250724594076882	0.0803987779385753	0.0372241068989509	0.0157142586301953	0.411280472055145	0.12606960574682	0.583520419996053	0.112450521770421	0.120357557665327	0.100478054947066	0.0274379312106318	0.0901518540554103	0.0735648321902561	0.0768326007452554	0.0539992414954131	0.133008841803131	0.0320276946820971	0.107090290650179	0.0986669951256713	0.0638190797618988	0.907613030145763	0.10911583914162	0.0856312430209085	0.199469753494996	0.177752087522848	0.474464557796586	0.284610929685542	0	0	0	0	0	0.321130378933847	0.116061882600174	0.0059548763291284	0.0165979251903968	0.0197948991567965	0.0086475268073331	0	0	0.0951385904602757	0.0407079934215883	0.188580768633266	0	0.0123503100043897	0.0271319411300019	0.0125839348454189	0.0316839754112073	0	0	0	0.0305494196683194	0.00543818147211572	0.0205332242299474	0.00906444016444429	0.0516461730704212	0.0531233883849384	0.00561082215377019	0.029597224215377	0.0289174300049896	0.0238311161018243	0.0153974544928232	0	0.00962131204875094	0.0126663045322977	0.0232945864725293	0.0528076820890063	0	0	0	0	0.0209645850779735	0.00382981673177993	0	0.0191779928696222	0	0	0	0	0.0597428667017158	0.00675447483958122	0.0102254089141025	0	0.0913075237399562	0	0.866400970369087	0	0.0290372693351917	0.0316204533740605	0.0385445575084798	0.0234811786612441	0.0419957766313786	0.0122112566349232	0	0.157780968459584	0	0	0	0	0.0259847125244727	0.0252549205111883	0.228521707308246	0.0166135429191057	0.0042830624581866	0	0.0346732514973952	0.0687389319258579	0.0284101955465772	0.00630912301259034	0.0732031581938899	0.0204874003310491	0	0.0435327336549815	0	0.0446879757250466	0	0.0348959658532401	0	0	0.0331287244565698	0.0771381749353594	0.0415272153573405	0.0252278824143739	0	0.0453682261644021	0.0230913818344717	0.0202850043105634	0.0511831820486567	0	0.0277676619111115	0.00341103325996201	0.0246397666121306	0.0102264127789254	0	0	0.0423933595041673	0	0.0695473165167922	0	0	0	0	0	0	0.0932647815816308	0.0395582258689812	0.207914119186823	0.229721889323088	2.75628455197426	0	0.50471580725169	3.493648843621	2.35435675888572	3.20831743727882	1.99304590020509	2.25537897530143	2.31851762178583	2.45631838701134	3.05792184008746	2.45790737095581	1.39105753036503	0	1.04908134327597	0.445513677269892	1.1059613848659	0.401666009881413	0.119590379392322	1.91791331031837	1.05633314744008
tmem151ba	0	0	0	0	0.0199727571592348	0.137655723036685	0	0	0.0200925866392336	0.0143889032777922	0	0.0160095576831852	0.011897277156934	0	0.0265333630506999	0	0.154808347266085	0.0640459199982309	0.047826717845834	0.0313985674255861	0.0994233446013124	0.0490279347064352	0.0447554238548419	0.129949709894746	0.0135252820039112	0.0979286022226723	0.0343869563646591	0.111882846687784	0.0565051361486004	0.0827581640928878	0.165425855524778	0.136996353748337	0.195534553782874	0.0714727076477171	0	0.156555116440708	0.171467764060357	0	0	0	0	0	0	0.116989961075746	0.226111426690568	0.142489780428957	0.187133767983927	0.0430497158859746	0.0812370835601338	0.141453733356395	0.263758005712614	0.281536618321431	0	0.127975411645243	0.121558710907578	0.0378072649440149	0.122970810414339	0.156963979039803	0.0882181358109796	0	0.109054496595976	0.122889675392747	0.131601460316246	0.080441934209319	0.133579935149185	0.114327857638506	0.162395185596305	0.19753315875641	0.173039236983547	0.16028837876	0.10818775031677	0.0920844090338302	0.0829788388762137	0.0943829409208948	0.049096607066971	0.102434754422661	0.12932160295864	0.295431492618888	0.0345202307277844	0.0218572068675344	0.0813142728360167	0.0785854949506266	0.0728756074140756	0.0315793619663929	0	0.277051727455842	0.0996508754257511	0.159833759782344	0.0301849431466596	0.0955039971329968	0.056150767336495	0	0.135797331817489	0.102701998929087	0	0.254375933296195	0.164641027921795	0.213564483012567	0.154051957070811	0.111450539065768	0.111131086680276	0.132978252120119	0.208428099653576	0.0220046209704038	0	0	0.194783402789868	0	0.0740591267812245	0.166004769189902	0.106454264935815	0.135230846356467	0.0976068067226727	0.0815735599998454	0.0729662436330707	0.114781761685957	0.120056827953033	0.0876131662122692	0.150215752256662	0.092834864444487	0.143334893489033	0.0672955001986398	0	0.180242029604664	0	0.165772954988094	0.304404736537701	0.0567118471048602	0.0519125882004241	0.0576003016006942	0.0346918280449797	0.0644559497097289	0	0.12320648033896	0.16841113369592	0.0856226977969969	0.0939298674015435	0.200643867028583	0.18787179175371	0.252231550870419	0.288968703879978	0	0.503767723652262	0.0998248618849488	0.0387401696819432	0.105797852080619	0.142813705223713	0	0	0	0.295907341290589	0	0	0	0	0.0281748871595769	0	0	0	0	0	0.0477623346229164	0.0382781274369788	0	0	0	0.0347018546971031	0	0	0.429667695004683	0	0	0	0.0257202772282257	0.0450572226727944	0	0	0
si:ch73-91k6.8	0	0	0	0	0	0	0	0	0	0	0	0	0	0	0	0	0	0	0	0	0	0	0	0	0	0	0	0	0	0	0	0	0	0	0	0	0	0	0	0	0	0	0	0	0	0	0	0	0	0	0	0	0	0	0	0	0	0	0	0	0	0	0	0	0	0	0	0	0	0	0	0	0	0	0	0	0	0	0	0	0	0	0	0	0	0	0	0	0	0	0	0	0	0	0	0	0	0	0	0	0	0	0	0	0	0	0	0	0	0	0	0	0	0	0	0	0	0	0	0	0	0	0	0	0	0	0	0	0	0	0	0	0	0	0	0	0	0	0	0	0	0	0	0	0	0	0	0	0	0	0	0	0	0	0	0	0	0	0	0	0	0	0	0	0	0	0	0	0	0	0	0	0	0	0	0	0	0
tcte1	0	0	0	0	0.0326113187365071	0	0	0	0.0156931671950033	0	0	0	0	0	0	0	0	0.0246550078248347	0.00556156204256152	0.0166132826517457	0	0	0.00479666689211001	0	0.00735659242638809	0	0.164045369453001	0.0157852947351306	0.110204267223518	0	0	0	0	0	0	0	0	0	0	0	0	0	0	0	0.0206606060988889	0.0379564731574738	0.00643182777108868	0.0175998902214621	0.0166286978066748	0	0	0	0	0.00409708095308962	0.0043940599673322	0	0	0	0	0	0.0049691435001349	0	0	0.0179277011667348	0	0	0	0	0	0	0	0	0	0.00776701442179238	0	0	0	0	0	0	0.00861317566355668	0	0	0.020581764145332	0	0.0363975191450951	0	0	0	0	0	0	0	0	0	0.0363504180298073	0	0	0.0920164338779462	0	0.00251392083663285	0	0	0	0	0	0	0	0	0	0	0	0	0	0	0.0156347717323327	0.00389452224034146	0.00116320404087778	0.012183384300491	0	0.0168163603006093	0	0	0	0	0	0	0	0	0	0	0	0	0	0.0117369238930907	0	0	0	0	0	0	0	0	0.0258892973644695	0	0	0	0	0	0	0	0	0	0	0	0	0	0	0	0	0	0	0	0	0	0	0	0	0	0	0	0	0	0	0	0	0	0
si:ch73-91k6.7	0	0	0	0	0	0	0	0	0	0	0	0	0	0	0	0	0	0.00105125675642717	0	0	0	0	0.00692167501766758	0	0	0	0	0	0	0	0	0	0	0	0	0	0	0	0	0	0	0	0	0	0	0	0	0	0	0	0	0	0	0	0	0	0	0	0	0	0	0	0	0	0	0	0	0	0	0	0	0	0	0	0	0	0	0	0	0	0.00828843762950684	0.0150912302021951	0	0	0	0	0	0	0	0	0	0	0	0	0	0	0	0	0	0	0	0	0	0	0	0	0	0	0	0	0	0	0	0	0	0	0	0	0	0	0	0	0	0	0	0	0	0	0	0	0	0	0	0	0	0	0	0	0	0	0	0	0	0	0	0	0	0	0	0	0	0	0	0	0	0	0	0	0	0	0	0	0	0	0	0	0	0	0	0	0	0	0	0	0	0	0	0
rnf8	0.213626808333199	0.108547584793679	0.0525653435988535	0.255183114180621	0.0947001752217471	0.0761040799397256	0.372322450785512	0.40075429071494	0.122096584561554	0.227400158553676	0	0.137131744057166	0.0400154872097252	0.0870642381861329	0.0270949841765292	0.280515113791136	0.0993305123467827	0.303372317787957	0.255604961153457	0.246470939185889	0.0424882570175115	0.24540257450967	0.191187825767045	0.210845416248467	0.235316353956671	0.282550010814381	0.318367317192783	0.290826820081228	0.365657113804874	0.038016164473134	0.308317672502492	0.400161976085467	0.248843304967686	0.298275348883928	0.232556007118832	0.295048113346934	0.418859279342941	0.421647329996033	0.154841034228781	0	0.0957725975443906	0.217817468961011	0.070974335680218	0.293649062296877	0.282122796424367	0.275680270919236	0.23341426827809	0.242715664310747	0.358769261868495	0.232892896322739	0.205230152900135	0.0578623339351016	0	0.283310516989873	0.283221302630748	0.20953972529924	0.330025626602858	0.268598260187693	0.280635872591827	0.538921690428811	0.314558112375257	0.264170422693728	0.33983892324446	0.376353144561435	0.342282148898034	0.178026013956023	0.309083902421439	0.303467225898972	0.225612698316135	0.331447705720928	0.174157926069108	0.136852825511844	0.174543455158562	0.20026586158522	0.279526849053582	0.140066350283181	0.217933989805525	0.242276270505196	0.0484244080815441	0.157678644250825	0.272528660120166	0.222483279099531	0.320473197815397	0.431394353323998	0.0526700771250476	0.0765019115576173	0.401074137095621	0.194433698031661	0.225009071808003	0.160914696289083	0.308640049255936	0.124290372400121	0.269920037022796	0.156298598526797	0	0.30626809520262	0.169141815067925	0.199142107611744	0.143256605821308	0.14564128576723	0.258765687575244	0.246753130684355	0.0584867019245649	0.266302634524582	0.229117900861914	0	0.146788990825688	0	0.216754492681984	0.304984632539258	0.71218014161104	0.260482685895026	0.377059156428017	0.248104375605999	0.24990462809649	0.226918041238796	0.282060583545862	0.33573702704441	0.234236403630366	0.187332469157538	0.298488424681128	0.33576411150207	0.261368022860853	0.351495467636948	0	0.370669530018451	0.264214753751849	0.359204423713903	0.363256174219735	0.383856269225266	0.227977562465042	0.163000018718949	0	0.175166897457493	0.322224761612274	0.285545753563724	0.248641121858556	0.418439911483637	0.411860490630619	0.260977327361096	0.253824661617753	0.281940785192093	0.265410481313588	0.32263034498812	0.086440621119718	0.237701019437843	0.262181111393765	0	0	0	0.162362054615866	0.210716397724889	0	0.142632706843936	0.394380832803714	0.410766215327739	0.24790509039962	0	0	0	0	0.0822436055596677	0.196867021606385	0.200093080125382	0	0	0.131134194279254	0.15394097578902	0	0.289411735996785	0	0	0	0.11369501493627	0.0438931465241017	0.174861859131286	0	0
si:ch73-91k6.6	0	0	0	0	0	0	0	0	0	0	0	0	0	0	0	0	0	0.00253220457782072	0	0	0	0	0	0	0	0	0	0	0	0	0	0	0	0	0	0	0	0	0	0	0	0	0	0	0	0	0	0	0	0	0	0	0	0	0.00137170071685079	0	0	0	0	0	0	0	0	0	0	0	0	0	0	0	0	0	0	0	0	0	0	0	0	0	0	0	0	0	0	0	0	0	0	0	0	0	0	0	0	0	0	0	0	0	0.00743218134522482	0	0	0	0	0	0	0	0	0	0	0	0	0	0	0	0.00179718546378887	0	0	0	0	0	0	0	0	0	0	0	0	0	0	0	0	0	0	0	0	0	0	0	0	0	0	0	0	0	0	0	0	0	0	0	0	0	0	0.0287778065555843	0	0	0	0	0	0	0	0.05578427106693	0	0	0	0	0	0	0	0	0	0	0	0	0	0
si:ch73-91k6.2	0.194992028845285	0.239688601596716	0.233465959514692	0.258242325715408	0.171047756193623	0.125692636619617	0.135788387377111	0.126403074122763	0.0538859772592391	0.0385320818113161	0	0.102486191160436	0.208344845963866	0.211658549577648	0.121449734819572	0.0627447043469531	0.154808347266085	0.267516550442352	0.124530609108437	0.0905247881837301	0.108603708275249	0.117299540847743	0.254725928915888	0.149258190673314	0.183044201387111	0.0550042618712787	0.340720799314241	0.0448111473306371	0.294777099991839	0.243699519707654	0.147469732191216	0.0695596083616536	0.14599193384006	0.522057619713035	0.217865732454524	0.0344167733586641	0.0997203895461166	0.502433113035344	0.453556524198471	0	0.237572391202673	0	0.269684364774919	0.0414030484420909	0.0221873817571036	0.0650770002672318	0.070089240846791	0.0594711031629343	0.0731828371265536	0	0.0743450203705356	0	0	0.00590286081783713	0.0036442269357171	0	0.0269890964050524	0	0	0	0.0163883786334748	0	0	0.00301772733747124	0	0	0.0113707430780602	0	0.0266777112477082	0.0191516600469888	0.105593476872145	0.0534105293517564	0.0195246087383458	0.066637998141374	0.0677278486366841	0.0548426578250226	0.0236085141745519	0.0315302248735638	0.216055335077769	0.159310028516353	0.0240006538618935	0.0247759153086435	0.0293492383168772	0.0145402729209227	0	0	0	0.0592518856912621	0	0	0	0	0	0	0	0	0	0	0	0	0.0179915347620177	0.0318233243191286	0	0	0	0	0	0	0.0181503055116304	0.0123902611662673	0.0260840532532031	0.0193437194390115	0.0336445840308857	0.00927038371972293	0	0	0.0101291928479207	0.0240854532850821	0.0199943566630149	0.006915677148528	0	0	0	0.00147085212346921	0	0	0	0	0.0358360237785863	0.0301670694690082	0.0237341984234988	0.0110898432561554	0	0.00582855877227238	0	0	0	0	0.0156412277738153	0.0566766868570956	0	0.00953670678441321	0	0	0	0	0	0	0	0	0.0499001996007984	0.195963158926122	0	0.907733399376709	1.1833569755659	1.14649983703753	0.830730080264216	0.585784004287171	0.859883263220272	0.657726197102924	0.616505207197666	0.58130392111159	0.722224580226137	1.16918942342433	0	0.603057703177852	0.965992365804199	1.11502246551777	1.06740932885591	0.782558661415341	0	0.677484875033256	1.66085692401482	0.691127083308428	0.359198556164725	0	0	1.29521383546395
si:ch73-91k6.1	0	0	0	0	0	0	0	0	0	0	0	0	0	0	0	0	0	0	0	0	0	0	0	0	0	0	0	0	0	0	0	0	0	0.0317192466044547	0	0	0	0	0	0	0	0	0.0455502008763859	0	0	0	0	0	0	0	0	0	0	0	0	0	0	0	0	0	0	0	0	0	0	0	0	0	0	0.00376678479303778	0	0	0	0	0	0	0	0	0	0	0	0	0	0	0	0	0	0	0	0	0	0	0	0	0	0	0	0	0	0	0	0	0	0	0	0	0	0	0	0	0	0	0	0	0	0	0	0	0	0	0	0	0	0	0	0	0	0	0	0	0	0	0	0	0	0	0	0	0	0	0	0	0	0	0	0	0	0	0	0	0	0	0	0	0	0	0	0	0	0	0	0	0	0	0	0	0	0	0	0	0	0	0	0	0	0	0	0
thbd	0	0	0	0	0	0	0	0	0	0	0	0.0067256913338122	0	0	0	0	0	0	0	0	0	0	0	0	0	0	0	0	0	0	0	0	0	0.0604865538390816	0	0	0	0	0	0	0	0	0	0	0	0	0	0	0	0	0	0	0	0	0	0	0	0	0	0	0	0	0	0	0	0	0	0	0	0	0	0	0	0	0	0	0	0	0	0	0	0	0	0	0	0	0	0	0	0	0	0	0	0	0	0	0	0	0	0	0	0	0	0	0	0	0	0	0	0	0	0	0	0	0	0	0	0	0	0	0	0	0	0	0	0	0	0	0	0	0	0	0	0	0	0	0	0	0	0	0	0	0	0	0	0	0	0	0	0	0	0	0	0	0	0	0	0	0	0	0	0	0	0	0	0	0	0	0	0	0	0	0	0	0	0	0	0
tlr5b	0.0480952089513242	0.129152042551037	0.294395378203352	0.0330150680770704	0.0223528622840155	0.115467614589966	0	0	0	0	0	0.0629924971134145	0.108143143270293	0.22442346837718	0.258536830080297	0.259431838154333	0.0874278720055954	0.028345126667496	0.0576183060402188	0.164332615840356	0	0.0390373052326406	0.0388788796053669	0.0553347417697037	0.0176911373248872	0	0.249367162032288	0.0694884792570941	0.0218985889334231	0	0.0783848874536239	0.0507067489590614	0.050698206500494	1.07426861848206	0	0.0351483965301503	0	0.0261133255131385	0.0351825269498156	0	0.0806022600873729	0.181290790427846	0.267908837273103	0	0	0	0	0	0	0	0	0	0	0.00291614054630977	0.0135580332202442	0.0115079036282119	0.00725314641491479	0	0	0	0	0.0448261689569246	0	0	0.00663637823639576	0	0	0.0263334202207036	0.00192904918515998	0.00917013909266975	0	0.0714821830658708	0.00385653831721493	0.0190288774814145	0	0	0	0	0	0	0.00299164732068066	0	0	0	0	0.0446201486743354	0	0	0	0	0	0	0.10539629005059	0	0	0	0.0388432480724038	0	0	0	0.0106284313759623	0.00562018771426966	0	0	0.0653663128170266	0	0	0	0.00869414014953921	0	0	0	0	0	0	0.0314969508010275	0.0022194486676117	0	0	0.0049852610756299	0	0.00815220492686657	0	0.00226729606805516	0	0	0	0	0	0.0210103398876769	0	0	0	0.0124205087440382	0.0287487429453994	0	0	0	0.0101196547983355	0	0	0	0	0	0	0	0.03142667684891	0	0	0	0	0	0	0.0227769679300292	0.124825430722816	0.204744604069207	0	0	0	0.209130643913253	0	0	0	0.0648735614287753	0	0	0	0	0	0	0	0.0700358583594801	0	0.0483994963125781	0	0	0	0.0886898294938028
tlr5a	0	0.0030181280845269	0	0	0.0160542505233686	0.0539298695975753	0	0	0	0	0	0.0346147422208314	0	0.0163768554038736	0.0329393783680514	0.222182723071454	0	0	0	0	0	0	0	0	0	0	0	0	0	0	0	0	0.0427481960261277	0	0	0	0	0	0	0	0	0	0	0	0	0	0	0	0	0	0	0	0	0	0	0	0	0	0	0	0	0	0	0	0	0	0	0	0	0	0	0	0	0	0	0	0	0	0	0	0	0	0	0	0	0	0	0	0	0	0	0	0	0	0	0	0	0	0	0	0.00239648675042388	0	0	0	0	0	0	0	0	0	0	0	0	0	0	0	0	0	0	0	0	0	0	0	0	0	0	0	0	0	0	0	0	0.00582855877227238	0	0	0	0	0	0	0	0	0	0	0	0	0	0	0	0	0	0	0	0.0245966155057064	0	0	0	0	0	0	0	0	0	0	0	0	0	0	0	0	0	0	0	0.00476838977199468	0	0	0	0
disp1	0.00349177616876732	0	0.0125836498121261	0	0	0	0	0	0	0	0	0	0	0	0	0	0	0.004365773211179	0.0013189593147215	0	0.0530323921851467	0	0	0	0	0	0	0	0	0	0	0	0	0	0	0.041815110308261	0	0	0	0	0	0	0	0	0	0	0	0	0	0	0	0	0	0.00251896603569942	0	0	0	0	0	0	0.00166166836821508	0	0	0.0152476288857543	0	0.0131183498165399	0	0	0	0	0	0	0	0.00414573760134256	0.00930754646559884	0	0.0117811024048764	0.0362074833626614	0	0	0.00732466581212232	0	0	0	0	0	0	0	0	0	0	0	0	0	0	0	0	0	0	0	0.0025336981858721	0	0	0	0	0	0	0	0	0	0	0	0	0	0	0.00894134477825465	0	0	0	0	0	0	0	0.001437261728954	0	0	0	0	0.00453247107603583	0	0	0	0	0.00599667784047638	0	0	0	0.0616553220874026	0	0	0	0	0	0	0	0	0	0	0	0	0	0	0	0	0	0	0	0	0	0	0	0	0	0	0	0	0	0	0	0	0	0	0	0	0	0	0	0
CABZ01079490.1	0.0213940161918538	0	0.0173931797863422	0	0.0739886208993186	0	0	0	0	0.0652152382738348	0	0.0292327316767568	0	0.027865202372248	0.0276066167539036	0.413359788359788	0	0.0478652933224366	0.0352404717964008	0.0672539864639443	0.171901155043267	0	0.0584270237043694	0.068296068705866	0.0205440152081231	0.0394513763752438	0.073651348520456	0.0364105169880038	0.040655634644532	0	0	0.0404114213737594	0.0211575731417304	0	0	0.0660824973897413	0	0.0567390020128124	0	0	0.056911309415407	0	0	0.0110843427410551	0.030998550501983	0.0305050419253984	0.0246326997216279	0.0258345362896057	0.0199610360576155	0.0440610361772492	0	0.144631983916923	0	0.0201671830456315	0.0430441348110788	0.0740174744131561	0.0734718580390948	0.0632552582377217	0.0189962748305057	0	0.0335982628658989	0.0191338400821004	0.0262708186343828	0.0257434824885204	0.0257453763977898	0.0185537706828159	0.0441965799969447	0.0156302105960435	0.0153263071874054	0.0154314694767337	0	0	0.00646660708766003	0.00563023752846085	0.0220219691163905	0.0190915477899624	0.0366219878415	0.0242511840640619	0.0113604627826518	0.0213040190031849	0.0392107064221687	0.0326238127110868	0.0639228993755808	0.0743351233530168	0.0315745269346502	0.0997880285773398	0.0122653635944384	0	0.0576325843703663	0.0160650828636974	0.00772547374536375	0	0.0584385226741468	0.0395000869001912	0	0	0.0570944966499376	0	0	0.0902701388218932	0.0303989850271582	0.0174243572918499	0.0278473962684489	0.220043198460249	0.0500670899004666	0	0.0922509225092251	0	0.0321440230135025	0.028944455573667	0.00700658899629211	0.0391879407493102	0.039107394653218	0	0.0174586807948281	0.0280563061974631	0.0280808671887778	0.0556930641590734	0	0.031792216043306	0.0532995167295777	0.057609805857426	0.0913742850203183	0.0289171834023356	1.10253583241455	0.0645275026851227	0	0	0.0292270053400013	0.0444489999939409	0.0349307046581921	0.0347562034654701	0	0.0224035876044896	0.0242827751777977	0.0432732414380484	0.0333776695833491	0.0409202137671967	0.044350508686341	0.0410603183332226	0.0251937398595197	0.00814000814000814	0.0329237617373211	0.0239765605144411	0	0	0.0391433861377612	0	0	0	0.10752688172043	0	0	0	0.0157196865494502	0	0	0	0	0	0.340402355584301	0	0	0	0	0	0.0160342234465243	0.127633583263026	0	0.0947759496550156	0	0	0	0	0	0	0	0
si:ch211-14a11.1	0	0	0	0	0	0	0	0	0	0	0	0	0	0	0	0	0	0	0	0	0	0	0	0	0	0	0	0	0	0	0	0	0	0	0	0	0	0	0	0	0	0	0	0	0	0	0	0	0	0	0	0	0	0	0	0	0	0	0	0	0	0	0	0	0	0	0	0	0	0	0	0	0	0	0	0	0	0	0	0	0	0	0	0	0	0	0	0	0	0	0	0	0	0	0	0	0	0	0	0	0	0	0	0	0	0	0	0	0	0	0	0	0	0	0	0	0	0	0	0	0	0	0	0	0	0	0	0	0	0	0	0	0	0	0	0	0	0	0	0	0	0	0	0	0	0	0	0	0	0	0	0	0	0	0	0	0	0	0	0	0	0	0	0	0	0	0	0	0	0	0	0	0	0	0	0	0	0
si:ch211-14a11.2	0.01209927210779	0	0	0	0	0	0	0	0	0	0	0	0	0	0	0	0	0	0	0	0	0	0	0	0	0	0	0	0	0	0	0	0	0	0	0	0	0	0	0	0	0	0	0	0	0	0	0	0	0	0	0	0	0.00376217296052985	0.00225850383155175	0	0	0	0	0	0	0	0	0	0	0	0	0	0.0125242130837112	0.00641288733839524	0	0	0.00955481261579238	0	0	0.0114855924728021	0	0	0	0	0	0	0	0	0	0	0	0	0	0.0187162172279036	0	0	0	0	0	0	0	0	0	0	0.00250630891500115	0	0	0	0	0	0	0	0	0	0	0	0.00939924712030566	0	0	0	0.000999181470539334	0	0	0	0	0.0108564430818402	0	0	0	0	0	0	0	0	0.00606653655967925	0	0	0	0	0	0	0	0	0	0	0	0	0.00765370358889815	0	0	0	0	0	0	0	0	0	0	0	0	0	0	0	0	0	0	0	0	0	0	0	0	0	0	0	0	0	0	0	0	0	0
brox	0.467178258827994	0.237156737563551	0.358780450156609	0.411513097078896	0.302975446269148	0.374748284190409	0.187929338284512	0	0.0858453221143932	0.265539024043658	0	0.0503223592918586	0.0168268904872439	0.0549370546971228	0.290099565476086	0.185115035707532	0.209693948196411	0.186854752363218	0.413595315908674	0.33126020415834	0.136577485287748	0.180377607651945	0.219928252950693	0.10741564327958	0.0991567319284276	0.0917058988062519	0.304373669614098	0.384976603325718	0.10950331711853	0.0955903987929403	0.380876640370601	0.22655295674478	0.352192256611408	0.622889895039298	0.239643984554894	0.39607954020934	0.209045443509195	0.442463197566443	0.155997723768889	2.74343900237467	0.131434898707978	0	1.01214243952552	0.174178747383352	0.274745494226592	0.170251381921758	0.235456185050872	0.301463354678915	0.280759007788412	0.317804267231562	0.484567507573529	0.400496297530002	0	0.400577009799494	0.464959124669748	0.366543893943262	0.475956600997519	0.340844076220971	0.36098556134376	0.747181493127609	0.392566565523381	0.373172731086977	0.352688794318949	0.391931989217391	0.390980516362089	0.431731988359119	0.364180900495837	0.483358504307804	0.396901722877233	0.416498929865177	0.460484850174484	0.872147046560319	0.368731598294999	0.322044588389164	0.388969232048861	0.681354975680928	0.320651398939392	0.389811431117441	0.263718055085481	0.202135451475321	0.33225088023961	0.373802399893749	0.388970036657465	0.359043722880817	0.0799685041036642	0.29570623732847	0.418104853296856	0.575624080231212	0.576090254576878	0.371704825639217	0.393572459763213	0.263692425258554	0.658473208855351	0.141956239378385	0	0.327162539239779	0.430141836585213	0.246965167231782	0.282559729795638	0.646063250110836	0.413460965474575	0.51711902972433	0.343126521129175	0.392050996255411	0.341897230204481	0	0.0716717434151586	1.66597251145356	0.471635234420996	0.508190222232417	0.418277313246011	0.500926184998027	0.521228983072821	0.395302985867942	0.389557945632231	0.512316918500107	0.444715936810635	0.464726673952273	0.399319082827699	0.437721302786407	0.407899149881201	0.393260538895268	0.607156214045654	0.308427141421133	0	0.457763021021131	0	0.489235056619931	0.312992619925069	0.289597319419128	0.426037596953406	0.465663306599255	0	0.486619160368892	0.293429840342389	0.328805702034893	0.576621400464278	0.145885221612542	0.178864393349464	0.223802219356882	0.352570591750383	0.407037690788096	0	0.436751587105733	0.277996825504513	0.478233925575946	0.560451033139811	0.335443868534936	0	0.229011129940915	0.343930359781543	0.319099466029537	3.54107648725213	0.404652304213361	0.382920465669597	0.147620941257575	0.138144114905163	0	0	0.614099729796119	0	0	0.0900359043895756	0.249384818143097	0.211237853823405	0	0.293930579767437	0.10083927478694	0.485908649173955	0.151640113784252	0	0.134312253618252	0	0.189149893480804	0.236721754473143	0.0967492260061919	0	0.463358575807899
aida	0.288007273275712	0.195115253423175	0.222764125347517	0.0906767490561553	0.220882405418657	0.193016239257162	0.298756204831348	0	0.106110103891042	0.141122192314628	0	0.0223710786151135	0	0.0330196876563114	0.18691681124004	0	0	0.0710767914925715	0.137497986728359	0.106756539228922	0.0771902407853831	0.096187433580806	0.0588002972097412	0.0681821667458926	0.0825103962523489	0.0702888257887207	0.0857644121047496	0.0870920937579458	0.102329621805965	0	0.0906711053437801	0.0863973183726112	0.070509593246754	0.215515200295356	0	0.321965361483188	0	0.23752032584435	0.175970751180575	0	0.384641396066028	2.20907577162083	0.112273879860164	0.0773438508087448	0.106851582415759	0.07889588832249	0.0996717861992517	0.0659140446620168	0.0925351843033045	0.176220286751332	0.147579070492451	0.0680258226022598	0	0.113605640102839	0.12077175576542	0.0591508380562055	0.182690596205529	0.0784199985720644	0.105781553287938	0.0793619300821396	0.122801147831566	0.0862353646109062	0.0861295453828263	0.115548693294538	0.13657074690264	0.073159860243046	0.117232842403756	0.0735523869372701	0.0958253401211219	0.0957267901821339	0.0178927954382154	0.0516400892340742	0.114848195860335	0.0915139662241203	0.115147273943458	0.0487899863953945	0.192654022897174	0.0374830857575519	0.0668614960983195	0.0394965437981011	0.201464438531144	0.142257701231332	0.264382090859617	0.108043903797808	0.1954755898552	0.0684915144587209	0.174246092579142	0.15022797273572	0.126327533223659	0.262043478136559	0.109646352090133	0.14802527148766	0.0770178681454097	0	0	0.0455261254931372	0.112576173966738	0.0476210894144934	0.104810512400412	0.0682075276242989	0.103430240138285	0.144108418121189	0.0256969659592292	0.0271819642230987	0.0943348253361334	0	0.194559608238507	0	0.193263104717465	0.106397661822744	0.144077008318606	0.117977288633004	0.206858871766248	0.18036592171063	0.108787254017245	0.236336304219643	0.155215041831862	0.157484908709364	0.156674681286582	0.111106610486608	0.169981296904959	0.152583115083467	0.177456651939039	0.0960285974844571	0	0.0895626512518993	0.316485742317309	0.052695368077146	0.246836282084291	0.228003436609742	0.123742230799729	0.144659578200424	0	0.104118790781348	0.150889077202743	0.073484834732967	0.0978423915963356	0.152451782509801	0.205322905094676	0.12761639639293	0.0773046583113549	0.293893767062386	0	0.0355671980208107	0.177638131815023	0.170654927587016	0.0974200008827492	0.332410569886096	1.91131498470948	0	0	0	0	0.0677480034683723	0.083848384352776	0.0953567192221862	0.0883600965883384	0	0	0	0	0	0	0.0500786234387989	0.218292949137743	0.247678018575851	0.0260909949540016	0	0	0	3.21440051430408	0	0	0.0594668624722819	0.0287912290399853	0	0	0
si:ch211-14a11.5	0	0.0373480117834454	0.0141244134837301	0	0.12541030059427	0.127790652146235	0	0	0.0126965424775525	0.0280711209921457	0	0.0141968223401411	0.0102576727392089	0.0435176495407536	0.20588553891741	0.0416001064962726	0	0.204603072436546	0.0722918414679272	0.393356204918008	0.42721191326798	0.0207604123848316	0.154708664375775	0.360051263621743	0.1516350974842	0.1261884278123	0.0499477993712352	0.179942838315334	0.077893640493548	0.169187429393741	0.0404411581149428	0.0818326067353444	0.0834815213958295	0	0.109175073147299	0.0397023908779787	0	0.223699102283671	0	0	0.449180567960001	0	0	0.096283384914537	0.0395609611597	0.0810265004171621	0.0790936293309177	0.0672638752423574	0.0365782386822431	0.0234576589256392	0	0.166450281300975	0	0.124660366561219	0.111810464982346	0.00870558410987144	0.0765285986284333	0.0401006903117788	0.140462403895433	0.141823854772373	0.110147080553269	0.0707828883701106	0.0800325265187974	0.116691583493409	0.0949549392892957	0.110643061191465	0.172620833587513	0.151052854509117	0.0997172173493173	0.106329943409407	0.0977673217599966	0.212709695225609	0.0796617824817663	0.203098239384973	0.147112881800119	0.154104592318461	0.083461757300135	0.0382431114595483	0.0454018913615385	0.132609589844444	0.16389431963604	0.171195922736705	0.147169104467836	0.0410538804240431	0.0260689576066611	0.136199229742327	0.0969217103141928	0.0522479688602106	0.156548945340773	0.077426681541729	0.118365611293027	0.170046702182055	0.149214062387446	0.106581315559975	0	0.00611755493564332	0.121808436393913	0.0933504676222221	0.220837588685884	0.0213809987064496	0.131216526341302	0.0969814372062612	0.0609036763780417	0.0940530270966771	0.0647282707195195	0	0.143112701252236	0	0.106889881875013	0.128829054482789	0.103936972794139	0.0690650442006892	0.11772398217011	0.143802255524547	0.0867938364207689	0.119223022067161	0.133996065009446	0.153795129734655	0.196562431040723	0.104644251341705	0.106116624766782	0.153587578044778	0.162077764125049	0.0986744525235186	0	0.163669032973386	0	0.0792769938163945	0.110649108290364	0.128349273502231	0.135615476927347	0.0766166701715776	0	0.0596121570959488	0.0441203638287608	0.146553409932489	0.176412023508656	0.19837168962877	0.122494684936677	0.0393708472157871	0.102555715981729	0.102583781644937	0.107374479233776	0.116879198251456	0.124163040875818	0.182169720060889	0.116015974371268	0.0827198279427579	0	0	0.0370535052615977	0.186497575531518	0	0.06266931907099	0	0.0417243853998031	0.0361108603412476	0.107502606938218	0	0	0.355673239490441	0.142907428875863	0.068484897186301	0.0721295709177044	0.678463464723007	0	0.0165736333381949	0.191442474333637	0	0.185779691866118	0	0	0	0.0378932648729317	0.150981249975155	0	0	0.244629382475232
mia3	0.290567983246276	0.208598274737741	0.197734003861666	0.165031538995864	0.182693649720682	0.45542802251999	0	0.595162418556107	0.114341218019353	0.323473334996542	0	0.0974652810733647	0.116700671898691	0.369967454198286	0.339113072445065	0.291586176504379	0.0874278720055954	0.227050190532613	0.337493033458364	0.147055867211439	0.401621588075175	0.183469727172884	0.231695963875452	0.238282937063939	0.238941132852379	0.14922665621969	0.0803917363804075	0.171230499832095	0.104679339892728	0.722687623624371	0.218925779985729	0.233363402402569	0.440085636786419	0.652882961224365	0.285447303639595	0.496393725008144	0.17415447031599	0.192347923902999	0.285375372586921	0.918105031215571	0.105456309450994	0.367376928728876	0.52102525769674	0.254644089773288	0.295960494717226	0.281405883538539	0.178962184098774	0.25861732017495	0.181451866714355	0.289922502777505	0.354867321909687	0.321929292845264	0	0.26375295888206	0.191509216547644	0.1264979095683	0.216987099052375	0.185549404309906	0.112409256719189	0.136295488619327	0.187177861040384	0.276726772917984	0.212152602212121	0.255563244437036	0.208159079323562	0.246565641901812	0.185796176700149	0.19938944804237	0.210606029317902	0.286602336286407	0.181814623276783	0.234467601083621	0.186677878023846	0.217484446167659	0.180598211320998	0.202378511797639	0.32011395258354	0.299251336045822	0.12031276338794	0.199695149204285	0.159772445539938	0.158389674390292	0.11675822322311	0.167733524557098	0.383100531829875	0.123015652939928	0.253509910984637	0.332348433729052	0.20197758113574	0.223269535857273	0.166605189300899	0.313486164308947	0.268373119967627	0.155858740039162	0	0.232339076401859	0.188786511405965	0.205700901624279	0.20046122175456	0.228577656858973	0.226252991632535	0.311747087936979	0.31933086097444	0.148077558787633	0.114449440001226	3.00120048019208	0.200096703043062	0	0.204530240298571	0.19841751660743	0.259714858348862	0.187654529378277	0.159006747356197	0.20397406071255	0.22810640896524	0.254301135658868	0.214873374535247	0.200383150428446	0.225605319219526	0.197516782183926	0.128191456172485	0.188006872603692	0.0568966489203333	0.167675936230465	1.10253583241455	0.209924795615608	1.112200436231	0.237447587743919	0.23942050291792	0.312685934262305	0.21011206567854	0.316595123564504	0	0.19995928047946	0.32051320652249	0.110848002504627	0.206469398841558	0.182747835891119	0.243665101721155	0.210500021590081	0.300118458661059	0.157114945520956	0.31881664101337	0.256674428170273	0.203908519693589	0.10372285778318	0.12599322477419	0.248157721161367	0	0	0.118755948088214	0.303860605499161	0	0.0651039061120798	0.246682566256583	0.0918366741839186	0.036932395250494	0.257673381264806	0	0.497350533884308	0.467517005658544	0.139672773943874	0.235498585874254	0.0743927445708021	0.664142923557149	0	0.243925821849947	0.0979770040009538	0.399680255795364	0.0852805730854511	2.0755500207555	0.159360461637501	0	0.258517046830925	0.282268868163116	0	0	0
taf1a	0.0319434762813749	0.0603929307357344	0.0616086707423605	0.0380927891721785	0.138230889519991	0	0.252832831865736	0	0.0323836121017744	0.0744074740200347	0	0.0603920257508142	0.00724553674936239	0.00924047030297654	0.0276066167539036	0	0	0.221415904926947	0.155085193861125	0.220710927118757	0.207319787693474	0.249378179993778	0.148531524678042	0.141603362192412	0.0838491501086598	0.196521089390302	0.10978632838842	0.14650683120602	0.203136658156854	0.287790161642404	0.0848343369443357	0.0695015440284141	0.10386108996835	0.038593349593998	0	0.159673147276194	0	0.19832095609615	0.133120930302988	0	0.0806022600873729	1.03305785123967	0.070974335680218	0.103741511763973	0.15314203741579	0.105106220909984	0.142522696338464	0.0725966550643443	0.0381258879012101	0.0819513519226456	0.114402785315857	0.31714261792332	0.510725229826353	0.0756790481083762	0.108231771476806	0.127453345398345	0.0824191344541653	0.0685427048411138	0.0566911099835879	0.182668161714573	0.104925654886411	0.138435754479275	0.101583237097339	0.160147089267001	0.10639501742127	0.110828074655759	0.109013568472781	0.132218757529996	0.11893702257961	0.0722406285807753	0.0728755613529681	0	0.1162012617917	0.088832968293164	0.0766987947571814	0.0669916747178034	0.0415468502543665	0.0466700774540145	0	0.0240500240500241	0.102162180987676	0.142999089436693	0.115083023241898	0.0759265321318849	0.0660143933837237	0.249575487476845	0.107182818455283	0	0.124019332528185	0.0694223455950887	0.0369753927457362	0.0759235666016651	0.106621342664204	0.0504446697639694	0	0.0570077610471015	0.110406599348937	0.0624967554387375	0	0	0.069826473398458	0.132313596660105	0.0278327474539994	0.0762131223754106	0.250791400322748	6.31313131313131	0	0	0.111897034244702	0.101575983016619	0.125655281391188	0.05223598771441	0.119618493908028	0.170087909507608	0.140156961471614	0.0418733953720079	0.0962622971233418	0.0968461492722047	0.133212074076561	0.119207536291937	0.0471499986837292	0.0513041360808803	0.0394256471719983	0.0834086943836394	0	0.0615839614262369	0	0.052695368077146	0.113922597457073	0.136657686067173	0.123933760274456	0.0597214123392423	0	0.131903329568908	0.0647641946550333	0.0629520262399963	0.130321886460702	0.102236569531162	0.022383382576775	0.10282548672868	0.0985084331405375	0.087867895860816	0.175864373395238	0.048863879364863	0.0467346500042061	0.0755749875233344	0.037652090126388	0	0	0.323026094684801	0.174716585065354	0.0841821702163482	0	0.0822424078131	0.0892866676827039	0.0559323747623405	0.066795805223432	0	0	0	0	0.170602850721295	0.0510043726394711	0	0	0.040950040950041	0.0449960104871769	0.107478173966998	0	0	0	0.0364872951238379	0	0.0195994561425957	0.0781550385555755	0	0	0
AL935035.1	0	0	0	0	0	0	0	0	0	0	0	0	0	0	0	0	0	0	0	0	0	0	0	0	0	0	0	0	0	0	0	0	0	0	0	0	0	0	0	0	0	0	0	0	0	0	0	0	0	0	0	0	0	0	0	0	0	0	0	0	0	0	0	0	0	0	0	0	0	0	0	0	0	0	0	0	0	0	0	0	0	0	0	0	0	0	0	0	0	0	0	0	0	0	0	0	0	0	0	0	0	0	0	0	0	0	0	0	0	0.00429804537790349	0	0	0	0	0	0	0	0	0	0	0	0	0	0	0	0	0	0	0	0	0	0	0	0	0	0	0	0	0	0	0	0	0	0	0	0	0	0	0	0	0	0	0	0	0	0	0	0	0	0	0	0	0	0	0	0	0	0	0	0	0	0	0	0	0	0	0	0
dusp10	0	0	0	0	0.0161789783298764	0	0	0	0	0	0	0	0	0	0	0	0	0.00547237544873479	0	0	0	0	0	0	0	0.0029436422038225	0.0128514551702689	0	0	0	0	0	0	0	0	0	0	0	0	0	0	0	0	0	0	0	0	0	0	0	0	0	0	0.00306139942690603	0.00198902452042867	0	0	0	0	0	0	0	0	0	0	0.016246452181005	0	0	0	0	0	0	0	0.00377626391553253	0	0	0	0	0	0	0	0	0	0	0	0	0.0292551635363642	0	0	0	0	0	0	0	0	0.0394197414064964	0	0	0	0	0.00132022351384089	0	0	0	0	0	0	0	0	0	0.0310160228774185	0	0	0	0	0	0.00152040104530613	0.00141044638653509	0	0	0	0	0	0	0	0	0	0	0	0.0110029884116526	0	0	0	0	0	0.0158476596176277	0	0	0	0	0	0	0	0	0.0508791924454575	0.0376405905957512	0	0	0	0	0	0	0	0	0	0	0	0	0	0	0	0	0	0	0	0	0	0	0	0	0	0	0	0	0	0	0	0
si:ch1073-84g19.1	0	0	0	0	0	0	0	0	0	0	0	0	0	0	0	0	0	0	0	0	0	0	0	0	0	0	0	0	0	0	0	0	0	0	0	0	0	0	0	0	0	0	0	0	0	0	0	0	0	0	0	0	0	0.000957193355929478	0	0	0	0	0	0	0	0	0	0	0	0	0	0	0.00687088305276082	0	0	0	0	0	0	0	0	0	0	0	0	0	0	0	0	0	0	0	0	0	0	0	0	0	0	0	0	0	0	0	0	0	0	0	0	0	0	0	0	0	0	0	0	0.00927038371972293	0	0	0	0	0.00292124328114045	0	0	0	0	0	0	0	0	0	0	0	0	0	0	0	0	0	0	0	0	0	0	0	0	0	0	0	0	0	0	0	0	0	0	0	0	0	0	0	0	0	0	0	0	0	0	0	0	0	0	0	0	0	0	0	0	0	0	0
hlx1	2.49357512708709	1.54111544360131	1.45431348585051	1.00406568226346	1.12856840075834	0.248002178746753	0.0296609164036732	0	0	0	0	0	0	0.0148278633345492	0	0	0	0	0	0	0	0	0	0	0	0.0075007500750075	0.00893672619122092	0.00540811238490185	0	0.0671542062037056	0	0	0	0	0	0	0	0	0	0	0	0	0	0	0.00965605558572573	0	0	0	0	0	0	0	0	0.00611408913292493	0.00126177711212025	0	0.013021782838332	0	0	0	0.0043732150690092	0	0	0	0.0169182409089832	0	0	0	0.00477426572760741	0	0.011999904000768	0	0	0	0	0	0	0	0	0	0.00803470994697091	0	0.00765340484674822	0	0	0	0	0	0	0	0	0	0	0	0	0	0	0	0	0	0	0	0	0	0	0	0	0	0	0.00805509037408645	0	0	0	0.0169936239922781	0	0	0.00109718057507623	0.00787163889110246	0	0.00583807628380757	0	0	0	0	0	0	0	0	0	0	0	0	0	0	0	0	0	0	0	0.0266493978568554	0	0	0	0	0	0	0	0	0	0	0	0	0	0	0	0	0	0	0	0	0	0	0	0.0663418228082171	0	0	0	0	0	0	0	0	0	0.00833554225203012	0	0	0	0
rhpn1	0	0	0	0	0	0	0	0	0	0	0	0.0119586044215369	0	0	0	0	0	0.00310000812202128	0.00148577239215001	0	0.0239344068044417	0	0.00616616330220243	0.0152977120823459	0.00901205362171905	0.00531557506017231	0.0172040346902155	0.0155296624317277	0.0192462784663414	0	0	0	0.019606459151903	0	0	0	0	0	0	0	0	0	0	0.0124678296695354	0.0229697870986899	0	0.0147925314946813	0.0188433920320533	0.0329199124948911	0	0	0	0	0.0043488838312519	0.00574725198466363	0	0	0	0	0	0	0.0153718678872597	0	0	0.0164307215058428	0	0	0.0152389591862795	0.00517253508013291	0	0.0533572373756776	0	0.00694908331233269	0.00830371057858676	0	0	0	0.0747652501782609	0	0	0	0	0	0	0	0	0	0	0	0	0	0.025107459928494	0	0	0	0	0	0	0	0	0.00208229218723971	0	0	0	0	0	0	0	0	0.00403167769800879	0	0	0	0.012517775240842	0	0	0.00293990910894268	0	0	0	0	0.0144752574424536	0	0	0	0	0	0	0.0069041129181476	0	0.0110702986102347	0	0	0	0	0	0	0	0.0153282075807183	0	0	0	0	0	0	0	0	0	0	0	0	0	0	0	0	0	0	0	0	0	0	0	0	0	0	0	0	0	0	0	0	0	0	0	0	0	0	0
naprt	0.0125702912711441	0.0176628361995733	0.0183253314710711	0	0	0	0	0	0	0	0	0.0398882917603002	0.109635405758455	0.015794195317337	0	0	0.0898698684305126	0.0868535029254371	0.125823368930469	0.0305687460669177	0.0129136900611076	0.0451393904376715	0.0667793351942624	0.177203226769728	0.0519738382279174	0.0567821267227901	0.0932071920799007	0.0879791006727141	0.0138335274287322	0.142607415822896	0.0125675979675681	0.0201060407115682	0.0217665752470506	0.212230969333476	0	0.0266728547689731	0.217923892326748	0.0252444929138708	0	0	0	0	0	0.00621023123174968	0.0382248714069165	0.0215343460289417	0	0.0117524004277874	0	0.0158995150647905	0	0	0	0.00216146581966026	0.000873129864970466	0	0.0269890964050524	0	0	0	0	0	0	0	0	0	0.0158687338337274	0.0055902617640071	0.00804616152132606	0	0	0.105250970940207	0	0.0100897381309366	0	0	0.0256228925170905	0	0	0	0.00508001016002032	0	0.0143185651652219	0	0	0	0	0	0	0	0	0	0	0	0	0	0	0	0.142694063926941	0	0.00429638246539176	0.0144316278810329	0.420489504276196	0	0	0	0	0	0.0142411598000541	0.00620542180113609	0	0	0	0	0	0	0	0	0	0.00648433999469581	0	0	0	0	0	0	0	0	0	0	0.00562957508530214	0	0	0	0	0	0	0	0	0.0299491534347694	0	0	0.188260100154373	0.0179870996521295	0	0	0.0521828068088126	0	0	0	0	0	0	0	0	0	0	0	0	0	0.463679600293242	0	0.0227851677671903	0	0	0.0831255195344971	0	0	0	0.07966096294172	0	0	0	0.00472986331640988	0	0.126339195472003	0	0
si:ch1073-162e11.2	0.0279525594454523	0.0451913869191501	0	0	0.0167692385088793	0	0	0	0	0.0988697639415343	0	0	0	0	0	0	0	0	0	0	0	0	0	0.00563188004546054	0	0	0	0.0121352006980167	0	0	0	0	0	0	0	0	0	0	0	0	0	0	0	0	0.00460471089552878	0	0	0	0	0.0173317734737207	0.0272803657751443	0	0	0.0141970843588447	0.0134783793475654	0	0.0415280321948086	0	0	0	0	0.00273694034701667	0.00291600449064692	0.00523496622399792	0.023896187059199	0	0	0.0117207874024977	0.0357642346517342	0.00641288733839524	0.0266542990718973	0	0.0428692370891132	0	0	0.0422755831082618	0	0	0	0.0623781676413255	0.0127678680849201	0.00317006645727321	0	0	0	0	0	0	0	0.0134313463447263	0.0223500645916867	0	0	0	0	0.0127596590619099	0	0	0	0	0.0105149720313229	0.0164915594319849	0.0583996168985131	0	0	0	0	0	0.0254706003833404	0.00401437789587185	0	0	0	0.0163270637408568	0.00868275639311353	0.0116849731245618	0.00797312437610084	0.0035706741188398	0	0.00733578837717689	0	0	0	0	0	0	0	0	0.00223535818038268	0	0.00597071246123515	0	0	0	0	0	0	0	0	0	0	0	0.0577240559230654	0.021216827490219	0	0	0.027028195813873	0	0	0	0	0	0	0	0	0	0	0	0	0	0	0	0	0	0	0	0	0	0	0	0	0	0	0	0.042512668775295	0	0	0
si:ch1073-287p18.1	0.0837692649525031	0.0196397031379328	0	0.061908694178264	0.0599506999556381	0	0	0	0	0	0	0.0243373197905042	0.0104312185941574	0	0	0	0	0.0741571904903017	0.0494111109207101	0.166764651017929	0	0.137877221699011	0.0259661945984258	0.0440581753964985	0.0238816289843929	0.0739756697006943	0.0569983884811464	0.121345795376694	0.018462333608009	0	0.013953345593673	0.0500216017902909	0	0.0192930263426982	0	0	0	0.0628520811062478	0.0457875457875458	0	0.0682724343219182	0.217817468961011	0.0959625228212627	0.0675099785610552	0.0689017370255097	0.0710865350545039	0.0684541474849249	0.0223064935558011	0.0758802884851594	0.0373239770518231	0.102603685160394	0	0	0.0536481560935762	0.0724908595463113	0.0617877349908685	0.0509522535631786	0.0744554514420159	0.118798907567288	0.133200133200133	0.0686573087639602	0.10114789552706	0.0293482419200338	0.114235131504818	0.0378187612125687	0.116385188011279	0.0684774443847162	0.0851268924594377	0.0505825015949457	0.0461203565482872	0	0	0.0713848614792947	0.0273915109629165	0.0396185362842339	0.0189595025026543	0.0904716138332232	0.184001350615165	0.00799101008121121	0.0685225198932459	0.0579014145346701	0.098104439353157	0.0799190524654218	0.0466031780860594	0.0885926296066197	0.076376265166175	0.0588407140196907	0	0.0586609368245504	0.0497102513004435	0	0.0631923213183059	0	0	0.866400970369087	0.0305373533342478	0.0377849882282264	0.0476417327537149	0.0828237821241381	0.127231029658093	0.0431269012575728	0.0535582146093435	0.0278327474539994	0.129584926131961	0.304971622683126	0	0	0	0.0348916633494862	0.0658799750181496	0.0192681197398033	0.0466854272026921	0.0530132202313416	0.00865603013683452	0.046156399340595	0.107357107966213	0.0570950718354038	0.0493664745681956	0.0376478841961684	0.0750379424569824	0.0828444154419104	0.0464713479041553	0.0770522453305549	0.0662483322642611	0	0.0800690729484344	0	0.116689094301755	0.0793586574377124	0.0800482451793051	0.122713114655704	0.0550887396520352	0	0.00767159438746155	0.059943309383489	0.0821601231614916	0.0792238813082701	0.17103489796058	0.0285585209151078	0.0304835098879989	0	0.0217852842623986	0.150123100942773	0.0685239552373204	0.0434638988855856	0.0845343769342435	0.0622407231828842	0.122518990443519	0	0	0	0.161420500403551	0	0.0348228214842879	0.109278037249523	0	0.0505612296491051	0	0	0	0	0	0.0329183427589521	0	0	0	0.0150904673517739	0	0	0	0	0.0413920990761284	0	0.0113613326313879	0	0	0	0
CABZ01087448.1	0	0	0	0	0	0	0	0	0	0	0	0	0	0	0	0	0	0.00576882916996932	0	0	0	0	0	0	0	0	0	0.00714911772738126	0	0	0	0	0	0	0	0	0	0	0	0	0	0	0	0.00667385218084804	0	0	0	0	0	0	0	0	0	0.00798411878174433	0.0123302183505586	0	0	0	0	0	0.00461661766808826	0.0152542644225767	0	0.0122979009853159	0.00577842958463492	0	0.0172613191100064	0	0.00575210546928632	0	0	0	0.0135019853510108	0.00687901734613014	0	0	0	0	0	0.0191060289074217	0	0.00357024146614108	0	0	0	0	0	0	0	0	0	0	0	0	0	0	0	0	0	0	0.0124499932335864	0.00764375249292474	0	0	0	0	0	0	0.00429930007394796	0.00975974437277539	0	0	0	0	0	0	0.00268237069424982	0.00441852801434465	0	0.0101085557805271	0.0130116506319759	0.0146272394303568	0	0.0029851581861456	0	0.0114165546892928	0	0	0.00866029783694842	0.00945760627985057	0	0	0	0	0	0	0	0	0	0.0111969168169853	0	0	0	0.0158742505369465	0	0.015177385695314	0	0	0	0	0	0	0	0	0	0	0	0	0	0	0	0	0	0	0	0	0	0	0	0	0	0	0	0	0	0	0	0
arhgap39	0	0	0	0	0	0	0	0	0	0	0	0	0	0	0	0	0	0	0	0	0	0	0	0	0	0	0	0	0	0	0	0	0	0	0	0	0	0	0	0	0	0	0	0.00817283252395048	0	0	0	0	0.0180293228907495	0	0	0	0	0.000560641822758694	0.0013688747986043	0	0	0	0	0	0	0.00610137433456886	0	0.00355072278513014	0	0	0.0151869513713817	0	0.00151613700420425	0	0	0	0	0	0	0	0.0136748770628552	0	0	0	0	0	0.0099750523939627	0	0	0	0	0	0	0	0	0	0	0	0	0	0	0	0	0	0.00205570973378559	0	0	0	0	0	0	0	0.00429930007394796	0	0.0221479037009147	0	0	0	0	0	0	0.00500828596981337	0	0	0	0	0	0	0	0	0	0	0	0	0	0	0	0	0	0	0	0	0	0	0	0	0	0	0	0	0	0	0	0	0	0	0	0	0	0	0	0	0	0	0	0	0	0	0	0	0	0	0	0	0	0	0	0	0	0	0	0
tsta3	0.0809579298294623	0.0276998061600858	0.10603064206169	0.0522422120451737	0.140480991403293	0.189890398680652	0.146479091662286	0	0.00317109584193229	0	0	0.00715829861558505	0.0060933996295213	0.164722959889744	0.0276066167539036	0	0	0.0983172257404718	0.0353975314071772	0.071633407108687	0.259989890962761	0.0331468271857018	0.028132561206264	0.0247173274273898	0.0461061260465001	0.027662786282721	0.0750559093534035	0.0337496406309714	0.0136018150261971	0	0	0.0473850645687393	0.0516897995220122	0	0	0	0.167040235637508	0.0906869394271792	0	0	0	0	0	0.046619766259705	0.07309571137629	0.0553185821751441	0.0806982522111004	0.0389925924169658	0.12267848580679	0.0564740914881856	0	0	0	0.0591331214102041	0.0452218632399433	0.116443978894469	0.0417499457627756	0.0759449909847076	0.164553206562276	0	0.0495410990943846	0.0408000249248806	0.026280308456933	0.0609045393437327	0.104562401444288	0.0704522949154987	0.0881117074782613	0.0635579623132118	0.0805222178294378	0.0441153098784975	0.124580154072422	0.0583590599522623	0.0440902904196509	0.0757319639606711	0.0183230071002465	0.103581951929442	0.0906114704454354	0.0712466731993427	0.021683320539242	0.0323326381816124	0.0161685022220285	0.0604073659541176	0.0563488417219901	0.0887258265206111	0	0	0.0615592423656488	0	0.0368972375038281	0.0484778278840439	0.0103114682087124	0	0.197790120797155	0	0	0.0451164087167778	0.059622677907074	0.0416843624801619	0.0385445575084798	0.143132331450531	0.0544498721620858	0.0730157895248837	0.0216312563001034	0.108637790741887	0.102192747503517	0	0.103869124902623	0	0.0670053836183427	0.0537193428991068	0.0828874682913223	0.0864976869549853	0.0304639506751493	0.0715372034912481	0.0829042238007456	0.069557634073278	0.047499445681476	0.0349201050931148	0.0370039505336974	0.0527030024495701	0.0335738338968142	0	0.0282816627355156	0.0170014576439743	0	0.0754828081751346	0	0	0.053466551120999	0.0271028878979593	0.0451010211553492	0.0740385891865227	0	0.014080569630615	0.0553608290603273	0.026725778639323	0.0182661413324419	0	0.0741661707275444	0.022259282674308	0.0362492206417562	0	0.293518826102754	0.0578596045784554	0.0379815116501691	0.0244828008324152	0.0201889279881128	0.0657116572479958	0	0	0	0	0	0.0249540844845484	0.0190907095062188	0.018667931107867	0	0	0.523286237571952	0	0	0	0.0832592218107959	0.0716764613862738	0	0	0.0152092180028472	0	0	0.0542935325544021	0	0	0	0.00617472622807586	0.137174211248285	0	0	0
TSTA3 (1 of many).1	0.00817292603828852	0	0.0102235062946128	0	0.0240152544896518	0	0	0	0.0137739529041002	0	0	0	0	0	0	0	0	0.00360858785496633	0.00361767538309373	0	0.0187624301099478	0	0	0	0	0	0	0.00685525472412741	0	0	0.0158931471927934	0.0120538856905912	0	0	0	0	0	0	0	0	0	0	0	0	0	0	0	0.00849122771265006	0	0	0	0	0	0.0120880038052108	0.00863785839723416	0.0125023754513358	0	0	0	0	0	0.00331975553320254	0	0.0190303221624636	0	0	0	0.010067908039728	0.00732218055581943	0.0135893043196414	0	0	0	0	0.0197200398060367	0.0323712755303641	0.029014521768145	0	0	0.0135840957407068	0.00487108549104629	0.00327095084905707	0.00864072720360145	0	0	0	0	0	0	0.00946004879493169	0.0127563548971009	0.0283363180921724	0	0	0	0.0256811632153611	0.0370004193670225	0	0	0	0.00861701512019111	0	0.0322819114765423	0	0	0	0	0	0.00508282462730188	0.00523770361191624	0	0	0.0155422858972406	0	0	0.0217013888888889	0.0036884548335066	0.00574592609703619	0.0422080931166536	0.0137355385309309	0.029748895276397	0.00851443537373263	0	0.00660652689809834	0	0	0	0	0.0079962123460385	0.0162766774743805	0	0.022725097369439	0	0	0	0	0	0	0	0	0.0362492206417562	0	0	0	0	0	0	0	0	0	0	0	0	0	0	0	0	0	0	0	0.272150118608477	0	0	0	0	0	0	0	0	0	0	0	0	0.014468346152288	0	0	0	0
pycrl	0	0	0	0	0	0	0	0	0	0	0	0	0	0	0	0	0	0.0118169089316957	0.00287425948297246	0	0	0	0.00780295400168844	0.03327057038907	0	0.019115476516714	0.0160131179462215	0.0104544333069882	0	0	0	0.00930371031967549	0	0	0	0	0	0	0	0	0	0	0	0.00434380900793049	0.00282175721544483	0.00890359366847647	0	0.00637117172219143	0	0.00997605746209098	0	0	0	0.000692312218964509	0.00454146782596489	0	0	0	0	0	0.00140492375197813	0	0.00480627122269137	0	0	0	0.0373141548185545	0.0216456058786036	0.00108210328849025	0.00512984667914245	0.0109198678259198	0	0.0115419066602024	0	0.0037187080018415	0	0	0	0	0	0.00618757496941841	0	0.010450303581319	0	0	0	0.0078375004016719	0	0	0	0	0.0776180570647955	0	0	0	0	0	0	0	0.0249755239864932	0.00248494429690141	0	0.0527517975175004	0	0	0	0	0	0	0.00564713004380479	0	0.00651670426805029	0.0178893116729548	0.0109444634148477	0	0	0.00751551529415106	0.0201225714219781	0.0155422858972406	0	0	0	0	0.0265968929734091	0	0	0	0	0.00451769127904875	0.0144848184617702	0	0.0512520975792398	0	0	0.0231070689145223	0	0	0.0502702023375644	0	0	0	0.0200790766237876	0	0	0	0	0	0	0	0	0	0	0	0	0	0	0	0	0	0	0	0	0	0	0	0	0.0278863797344101	0	0	0	0	0	0	0	0	0	0	0
tbc1d7	0.354590501768148	0.230483596470593	0.209820022701542	0.133748447552499	0.576410632642161	0.131646251433703	0.18544237799838	0.803849879742214	0.264371666516506	0.423389361036879	0	0.0716786389530871	0.0779810259914275	0.229746006815584	0.253447027511425	0	0.318865601043832	0.298070469507392	0.215935388152927	0.266119175407038	0.263681727425391	0.297722786676985	0.248437633206718	0.198713179970095	0.27167150268413	0.297441473136184	0.293181523293861	0.449680289587461	0.179889321593767	0.108077729503059	0.23489552144156	0.344677990649184	0.248896405420267	0.385771307793171	0.69314115775229	0.495860093142908	0.524120098612853	0.753310414157426	0.517988533303845	1.60875160875161	0.346221635426184	0	0.560051618750377	0.530676650125884	0.409836910184596	0.521243043985886	0.54165723445388	0.453489562533948	0.351956430755211	0.602689482904273	0.632231319824007	0.816506999095916	0	0.479423096683797	0.669476768753619	0.503298004365813	0.683865628548836	0.764245901016577	0.715927960222607	0.767005941469008	0.529247631164475	0.523774974803524	0.502445180827687	0.648645568492271	0.569400557563159	0.523319211713574	0.561850882606992	0.549940131344111	0.466950230732357	0.441132889376438	0.336509644305614	0.21898714592352	0.456829576315347	0.498729447892287	0.593677728061542	0.223949962078176	0.487634432264196	0.65918232406887	0.276424524436695	0.288503012104902	0.53869071667605	0.623124296255628	0.624648456770605	0.599148343841607	0.693638902926727	0.779985662232143	0.537233645889675	0.307881731321098	0.405666706421014	0.422416147700019	0.521673294710115	0.837158671080852	0.372541807503216	0.39708665832125	1.42450142450142	0.718145515942562	0.575272512273878	0.537088088638186	0.447149670564527	0.764618839034522	0.62255684247685	0.562391136401923	0.880712034006066	0.830972819341049	1.09335770266067	0	0.826407615878574	3.04478547628896	0.623375429553014	0.558986326735914	0.679041794292998	0.411602597269211	0.465643391788607	0.589974070058955	0.659162215855209	0.408366135361064	0.549862069209452	0.599046320672798	0.367598996304845	0.628000262657737	0.88979928978207	0.561158779782333	0.561453578867932	0.628012809487963	0	0.410116525529922	0.909700861808832	0.30840435450549	0.566908151602895	0.597066656368233	0.477131360800827	0.707576575274057	0	0.61844456967984	0.73412682957661	0.369378756692649	0.563021283182655	0.118537425819227	0.310532105677262	0.443948193167225	0.333317308783678	0.419828684124107	0.14485040095407	0.638885677713299	0.267794507335311	0.77660843149239	0.414402764352283	0.731359549873451	2.4003648791397	0.225468975468975	0.252285944317098	0.74384723374362	1.98886237072395	0.116720532047888	0.220449648925972	0.212870069958657	0.11504940221331	0.0610042519963642	0	0.320306456127722	0	0.0708265457893618	0.0939917251880348	0	0.254375254375254	0.398582932783708	0.10499122667127	0.135983994796196	0	0.510121714144604	0	0.160850226299744	0	0.0902468732534581	0.393622502493191	0.0967492260061919	0	0.0408805674222758
eef1db	2.2775825792323	2.37533270086716	2.3979761285278	1.782165932903	2.15263296331608	2.87284217667654	3.72915795937688	2.01098267832382	0.0566433658072394	0.523671627238092	1.51406914088358	1.03116823795879	0.651539432714142	1.50623207767273	1.57356382185436	2.05111016341172	0.912153876610513	1.61111910635785	1.0624433729763	1.69764860071476	1.75715418591681	1.59079054395029	1.8214846101943	2.1276459514001	1.5924820190276	1.85814267793165	1.88552200524277	1.54572100645371	1.49046921492057	2.35729897632053	0.702130405334072	1.37771271623858	1.3849114018086	0.681636740452684	1.29164171264125	1.17976231296095	1.83130818125888	0.324545111298648	0.122161691811282	0	0.418448431092048	0.543872371283539	0.548837461492647	1.32041422930078	1.64189459804496	1.25618185527139	1.39334233623782	1.34967449567453	1.59267758960019	1.0130094344696	1.2725536848025	1.4059806478357	2.41236190868952	1.0334474666677	1.35813454997442	1.29177480574605	1.2774741778277	1.20959049228554	0.968554549099483	1.58691701485978	1.16838327064367	1.08729602441446	1.25111746875199	1.153289423071	1.05511312239113	1.5053274678358	1.1476939762029	1.25561960159013	1.01217236851126	1.15435674006133	0.635072131148678	1.41581679725929	1.06008567201043	1.05393444783747	1.18090573251987	0.822496706332012	1.28916975930495	1.04154095135837	0.651721872082173	0.907419379736217	1.2539293289585	1.1920031933504	1.43573540597445	1.03833973971697	1.30350035328388	1.07620349588443	1.07078394881126	1.75876773883447	0.846184631112094	1.1510883121738	1.26749925351743	1.79885063910051	1.01251128425859	0.964544957457321	2.29090239487051	0.846135502238006	1.24271430146371	1.00958970391	1.22669935527299	0.588717919939866	1.1626974080013	1.24268517034499	0.93577542207648	0.938521400154532	1.01195361980047	0	0.343421683944064	0	0.930034831579823	1.44126650079445	1.60265880297926	1.44065717064869	0.948277858987502	1.28518470091419	1.2364843619429	0.922461249353917	1.29038651685082	1.11801463011996	1.14593853179242	1.22108267960756	1.42343397037772	1.18427485367503	1.24686827895845	1.7266326272624	3.14961873927228	1.56392561861941	1.29585937094096	1.53388490474723	1.34245984603445	1.51950474831443	1.15690019598045	1.02964748799056	0	1.54469366913466	1.30850297410112	1.43461967609766	1.48049312921291	1.96209521561976	2.15192805081719	1.84580316343033	1.00849699141623	1.62812240217257	1.85862609291095	1.17324613756712	1.19540691900312	1.48856143010936	1.35315522802099	2.42848867352069	0.413873023756312	1.40358922559627	1.1775345559817	1.44416371163254	2.94464075382803	2.10073452526994	2.97943533319306	1.66545143095565	1.67585661275192	2.3685023321652	2.07119360421984	2.01720807536723	3.49159949751169	4.77740526476615	2.87147080627716	3.3334817653885	1.41406190438172	3.52500541073026	1.2311222308972	3.71494625179161	1.71672757469716	1.79482397662349	0	2.67642380097886	0.536250536250536	2.21503042281985	1.3177627114995	4.92845297911686	1.83958793230316	3.22281723574019
si:dkey-235d18.5	0.00871979463139684	0.00251163893482397	0	0	0.0234684490171414	0	0	0	0	0	0	0.0221860423315506	0.0290879901388449	0	0.24198418808592	0	0	0.00897169648552019	0.0053387627750811	0	0.0137020838129063	0.0247034352597072	0.0211332370460172	0.00687255938234934	0.0275277719939654	0	0.0303798575198998	0	0.0273518656660126	0	0	0	0.0557411331464019	0	0	0	0	0	0	0	0	0	0	0.0352209338139634	0	0.00800731548342566	0.0483226905079972	0	0	0	0	0	0	0.014198395229637	0.0107179718447532	0.0352868112014454	0.0255266830541936	0	0	0	0.0184815819154308	0.0143677949391089	0.0198604851999417	0.0111308514373353	0.0144711807614426	0	0	0	0.0279606439898064	0	0	0	0.0035075818134689	0.0476765466853382	0.0210412918826978	0.0298394775059512	0.0207820277024429	0	0.0133047364787647	0	0	0.0102919667793589	0.0112387836938735	0.0166409563890456	0	0	0.0176511601224991	0.0434635210667687	0	0	0	0	0	0	0	0.0220472031339196	0	0.0190607982281082	0	0	0.0154862110569231	0.00321698257971763	0.110489964202869	0	0	0	0	0	0.00231462728714109	0	0	0.016390701882636	0	0	0.00890611529500616	0	0	0.0120294360066585	0.00722510985779539	0	0.0224988581829472	0.0134445466229988	0	0.0084470474826957	0	0	0	0	0.0137036587316479	0.014605917733629	0	0.00873268635771004	0	0.0300950904343671	0.0241402451683299	0.0143012004427652	0	0	0.0144515353311136	0.0288209828273308	0.0375155689611189	0.0339087473493056	0	0.0272989336990927	0.049176297024834	0	0	0	0	0	0	0	0	0	0	0	0.0584812421415831	0	0	0	0	0.0477623346229164	0	0	0	0	0	0	0	0	0	0	0	0	0	0	0	0
si:dkey-235d18.6	0	0	0	0	0	0	0	0	0	0	0	0	0	0	0	0	0	0	0	0	0	0	0	0	0	0	0	0	0	0	0	0	0	0	0	0	0	0	0	0	0	0	0	0	0	0	0	0	0	0	0	0	0	0	0	0	0	0	0	0	0	0	0	0	0	0	0	0	0	0	0	0	0	0	0	0	0	0	0	0	0	0	0	0	0	0	0	0	0	0	0	0	0	0	0	0	0	0	0	0	0	0	0	0	0	0	0	0	0	0	0	0	0	0	0	0	0	0	0	0	0	0	0	0	0	0	0	0	0	0	0	0	0	0	0	0	0	0	0	0	0	0	0	0	0	0	0	0	0	0	0	0	0	0	0	0	0	0	0	0	0	0	0	0	0	0	0	0	0	0	0	0	0	0	0	0	0	0
si:ch211-221n20.7	0	0	0	0	0	0	0	0	0	0	0	0	0	0	0	0	0	0	0	0	0	0	0	0	0	0	0	0	0	0	0	0	0	0	0	0	0	0	0	0	0	0	0	0	0	0	0	0	0	0	0	0	0	0.00314110799443396	0	0	0	0	0	0	0	0	0	0	0	0	0	0	0.00168511246946155	0	0	0	0	0	0	0	0	0	0	0	0	0	0	0	0	0	0	0	0	0	0	0	0	0	0	0	0	0	0	0	0	0	0	0	0	0	0	0	0	0	0.0202340676950969	0	0	0	0	0	0	0	0	0	0	0	0	0	0	0	0	0	0	0	0	0	0	0	0	0	0	0	0	0	0	0	0	0	0	0	0	0	0	0	0	0	0	0	0	0	0	0	0	0	0	0	0	0	0	0	0	0	0	0	0	0	0	0	0	0	0	0
si:ch211-221n20.1	0	0	0	0	0	0	0	0	0	0	0	0	0	0	0	0	0	0	0	0	0	0	0	0	0	0	0	0	0	0	0	0	0	0	0	0	0	0	0	0	0	0	0	0	0	0	0	0	0	0	0	0	0	0	0	0	0	0	0	0	0	0	0	0	0	0	0	0	0	0	0	0	0	0	0	0	0	0	0	0	0	0	0	0	0	0	0	0	0	0	0	0	0	0	0	0	0	0	0	0	0	0	0	0	0	0	0	0	0	0	0	0	0	0	0	0	0	0	0	0	0	0	0	0	0	0	0	0	0	0	0	0	0	0	0	0	0	0	0	0	0	0	0	0	0	0	0	0	0	0	0	0	0	0	0	0	0	0	0	0	0	0	0	0	0	0	0	0	0	0	0	0	0	0	0	0	0	0
si:ch211-221n20.2	0	0	0	0	0	0	0	0	0	0	0	0	0	0	0	0	0	0	0	0	0	0	0	0	0	0	0	0	0	0	0	0	0	0	0	0	0	0	0	0	0	0	0	0	0	0	0	0	0	0	0	0	0	0	0	0	0	0	0	0	0	0	0	0	0	0	0	0	0	0	0	0	0	0	0	0	0	0	0	0	0	0	0	0	0	0	0	0	0	0	0	0	0	0	0	0	0	0	0	0	0	0	0	0	0	0	0	0	0	0	0	0	0	0	0	0	0	0	0	0	0	0	0	0	0	0	0	0	0	0	0	0	0	0	0	0	0	0	0	0	0	0	0	0	0	0	0	0	0	0	0	0	0	0	0	0	0	0	0	0	0	0	0	0	0	0	0	0	0	0	0	0	0	0	0	0	0	0
si:ch211-221n20.4	0	0	0	0	0	0	0	0	0	0	0	0	0	0	0	0	0	0	0	0	0	0	0	0	0	0	0	0	0	0	0	0	0	0	0	0	0	0	0	0	0	0	0	0	0	0	0	0.00834234306384228	0	0	0	0	0	0	0.00460784901000364	0	0.0145511268392624	0	0	0	0	0	0	0	0	0	0	0	0	0	0	0	0	0	0	0	0	0	0	0	0	0	0	0	0	0	0	0	0.0982341618953078	0	0	0	0	0	0	0	0	0	0	0	0	0	0	0	0	0	0	0	0	0	0	0	0	0	0	0	0	0	0	0	0	0	0	0	0	0	0	0	0	0	0	0	0	0	0	0	0	0	0	0	0	0	0	0	0	0	0	0	0	0	0	0	0	0	0	0	0	0	0	0	0	0	0	0	0	0	0	0	0	0	0	0	0	0	0	0	0	0
si:ch211-221n20.6	0	0	0	0	0	0	0	0	0	0	0	0	0	0	0	0	0	0	0	0	0	0	0.00637271458523187	0	0	0	0	0.0121352006980167	0	0	0	0	0	0	0	0	0	0	0	0	0	0	0	0	0	0	0	0.00834234306384228	0	0	0	0	0	0.00222952018496099	0.00196816299538663	0	0	0	0	0	0	0	0	0	0	0	0	0	0.00260833048590589	0	0	0	0.00282593804187362	0	0	0	0.00980092363904374	0	0.00826614336468406	0.0311890838206628	0.00564850484076865	0	0	0	0	0	0	0	0	0	0	0	0	0	0	0	0	0	0	0	0	0	0.0383684212545706	0	0	0	0	0	0.00587343913355026	0	0	0	0	0	0	0.0140449438202247	0	0	0	0	0	0	0	0	0	0	0	0	0	0	0	0	0	0	0	0	0	0	0	0	0	0	0	0	0	0.0173107716276453	0	0	0	0	0	0	0	0	0	0	0	0	0	0	0	0	0	0	0	0	0	0	0	0	0	0	0	0	0	0	0	0
si:ch211-221n20.7.1	0	0	0	0	0	0	0	0	0	0	0	0	0	0	0	0	0	0	0	0	0	0	0	0	0	0	0	0	0	0	0	0	0	0	0	0	0	0	0	0	0	0	0	0	0	0	0	0	0	0	0	0	0	0.00314110799443396	0	0	0	0	0	0	0	0	0	0	0	0	0	0	0.00566211658977512	0	0	0	0.00309779266783454	0	0	0	0	0	0	0	0	0	0	0	0	0	0	0	0	0	0	0	0	0	0	0	0	0	0	0	0	0	0	0	0	0	0	0	0	0	0	0	0	0	0	0	0	0	0	0	0	0	0	0	0	0	0	0	0	0	0	0	0	0	0	0	0	0	0	0	0	0	0	0	0	0	0	0	0	0	0	0	0	0	0	0	0	0	0	0	0	0	0	0	0	0	0	0	0	0	0	0	0	0	0	0	0	0
PHACTR1	0.0306876782971253	0.0320691263547402	0.0111561820867415	0	0	0	0	0	0	0	0	0.0156561802722221	0	0.0637194449499885	0	0.242222595974485	0	0.0418784916007923	0.043601585174656	0.0337239437849607	0.0882846296459786	0.0683582503772047	0.0622644985324026	0.038766840506553	0.00362729539786896	0.0439607102626987	0.00691937612137139	0.131028679647481	0.045285893343759	0	0.184398087517085	0.108663020567435	0.14990740398201	0.0510630674439019	0	0.0729793833242109	0	0.00846264251089988	0.0783011776497119	0	0	0	0	0.103316488255147	0.11456368342305	0.110970555813728	0.0886832446632163	0.0489613554620904	0.142186367937523	0.179826025436319	0	0.0611923950091483	0	0.106357448563358	0.061798931866837	0.120071521488235	0.0826835285568955	0.0469964032792651	0.138141458810244	0	0.0939679835216172	0.0855169238215873	0.138831865773227	0.0534099127529654	0.0717746189320678	0.118612152743361	0.04331836837821	0.0437037831658864	0.154941683655514	0.0735781226617525	0.0362077832844771	0.168245369046217	0.0667307696832603	0.0751891682213698	0.159110933758222	0.0245362351877292	0.178452328441156	0.188574475903832	0.0760155601922919	0.389152677436589	0.0518302415176744	0.0793666977763012	0.0383711904254151	0.113154781073598	0.0420900221393517	0.0834696671229675	0.0989403883753407	0.154589781457171	0.0546617327702095	0.0391940420262973	0.0469537344551102	0	0	0	0	0.0231497557700766	0	0.160586309345529	0.179053560832319	0.0187170930108503	0.0628965409148481	0.0752917312826689	0.0156724090373379	0	0.325450182182315	0	0	2.67379679144385	0.113241022302887	0.0939960142719345	0.291277649272557	0.0240666847955004	0.0477926676255073	0.0920110877111781	0.0574286930161207	0.0422708106469536	0.057221793237142	0.0513562727797562	0.0302687044922645	0.0684704529894653	0.122138539761337	0.0328163933454854	0.0297035584863067	0.0661087096477337	0	0.061992052519473	0	0	0.0657508117264674	0.0148192935346386	0.0369473053059593	0.042862622167434	0	0.174192152912667	0.0660252793828583	0.143057412974408	0.105445218100389	0.0978071633966472	0.0648385332146058	0.054059801344614	0.115398828201539	0.0737697430256201	0	0.0689415457618558	0.0770243227809798	0.0606075919214597	0.0446108778429806	0.0867904877625412	0	0	0.190669411108488	0	0	0	0	0	0	0	0	0	0	0	0	0	0	0	0	0	0	0.199336832559565	0	0	0	0.0196003618742968	0	0	0	0
DSP (1 of many)	0.10365498059699	0.144772429335929	0.130232238728737	0.143615209414897	0.0359436927918736	0.0468452093746633	0	0	0	0	0	0.0851071026401456	0.087307033589514	0.169835995748922	1.16635523512556	0.208689621686451	0.219307864380017	0.0765295853024255	0.0984748766855283	0.157924158302963	0	0.223406050632847	0.149955422411286	0.0825663152370592	0.0323074855660219	0.0438134858652955	0.0741508664660888	0.0341323068561364	0.120074161918447	0	0.0256969659592292	0	0	0	0	0	0	0	0	1.51331719128329	0	0	0.0311301489266325	0.0625558561055281	0	0.137948497425393	0.0322489665648388	0.0108991071872655	0.0240678520886082	0.0109763459744251	0.071334817097529	0.0941699390720494	0	0.00933447578258136	0.00644849972542351	0	0.00710596702262824	0.0186949084416859	0	0	0.00264221455627706	0.0152677583113859	0.0346440313024192	0	0.0344897150454778	0.0234218915051142	0	0.0375403417071057	0.013165966447992	0.00641288733839524	0	0	0	0.00859249246726496	0.0106468625075193	0.015407370886232	0	0.0401293771118085	0.025844473488175	0.032502884631011	0.00403795679386231	0.00252491013213612	0.0183484916066365	0	0.0339981097051004	0	0.00952821972836951	0.0450864758607008	0	0.0284550826228368	0.020148513090451	0.046692819986858	0	0.0831123246765234	0	0	0.0106811930892681	0	0.0531688643130583	0.0521593458486354	0.00746687683981912	0	0	0	0	0	0	0	0.0179265382328904	0	0.0346217230539129	0	0.0288760109816808	0.0183432386822217	0.00468145507113939	0.00779666302822392	0.0019465498346199	0.00804898927044311	0.00657466518517544	0.0276155994463796	0	0.0358802165915865	0	0	0	0.0343212981502547	0	0	0.0100839708144659	0	0	0.0241239391497759	0	0.087617023200711	0.0151171579743008	0	0.0207726050573077	0	0	0	0	0.0266658222935758	0.0307520096438302	0.0271395461182307	0	0	0	0	0	0	0	0	0	0.0395770010131712	0	0	0.160051216389245	0	0	0	0	0	0	0.049028259889	0	0	0.00997840672784095	0	0	0	0	0	0	0	0	0	0	0
ctsbb	0	0.00762711347314341	0	0	0	0	0	0	0	0	0	0	0	0.0333801528286547	0	0	0	0	0	0	0	0	0	0	0	0	0	0	0	0.135628161831523	0	0	0	0	0.110737065910702	0	0	0	0	0	0	0	0	0.00760622858846652	0.0125261483346486	0	0	0	0	0	0	0	0	0	0.000843855508309023	0	0	0	0	0	0	0	0	0	0	0	0	0	0.00177020821011947	0	0	0	0	0	0	0	0.00811403135099433	0	0	0	0	0	0	0	0	0	0	0	0	0	0	0	0	0	0	0	0	0	0	0	0.0049169647576551	0	0	0	0	0	0	0	0	0	0	0	0	0	0	0	0	0.00579792828426547	0	0	0	0	0	0	0	0	0	0	0	0	0	0.00839057805209374	0	0	0	0	0.0198653921031093	0	0	0	0	0	0	0	0	0	0	0	0	0	0	0	0	0	0	0	0	0	0	0	0	0	0	3.69072011100557	0	0	0	0	0	0	0	0	0	0	0	0	0	0
fdft1	0	0.0103244350469142	0	0.0310077519379845	0.0320278770641967	0	0	0	0	0	0	0	0	0	0	0	0	0.0233885818784334	0.0251640771946306	0.0159493194425394	0	0	0.0406884319463949	0.0068793056853532	0	0	0	0	0	0	0	0.011273753799255	0	0	0	0	0	0	0	0	0	0	0	0.0120685493603669	0.00540527976917293	0	0	0.0137697610459179	0	0.0190349290948891	0	0	0	0.0174264269841287	0.0117529430119552	0	0	0	0	0	0.00842014394365002	0.00732769833331501	0.00895483567798782	0	0.0217765537574124	0	0.0151586351164941	0.00476265317883286	0.0163288108603408	0.0145368058755486	0	0	0.00664740691303729	0.0432084257016676	0.0027985022416003	0	0	0	0	0	0.0102793939269341	0.00796247321497327	0.0212469202609777	0	0	0.0305961975045741	0	0	0	0.00563185784289707	0	0	0	0.0441022112848738	0	0.0233198078447834	0	0	0	0	0	0.0238699621719594	0	0	0	0	0	0	0.00986859005739328	0	0.0253092793941971	0	0.0117921747128605	0	0	0.012291052114061	0.00301029221305829	0.0105608440233569	0.0248369727127809	0	0.0104133582559708	0	0	0.00434110801205984	0	0	0	0	0.0184974225194941	0.017786505022909	0	0	0	0	0	0.0175833141382154	0	0	0	0	0	0.00814000814000814	0	0.0389269795394074	0.0801076647013586	0	0	0	0	0	0.114311842706904	0	0	0.0302253602862946	0.0584440609028383	0	0	0	0	0	0	0	0	0	0	0	0	0	0	0	0	0	0	0	0	0	0	0
5S-rRNA.317	0	0	0	0	0	0	0	0	0	0	0	0	0	0	0	0	0	0	0	0	0	0	0	0	0	0	0	0	0	0	0	0	0	0	0	0	0	0	0	0	0	0	0	0	0	0	0	0	0	0	0	0	0	0	0	0	0	0	0	0	0	0	0	0.00710665381783656	0	0	0	0	0	0	0	0	0.00529522466049667	0	0	0	0	0	0	0	0	0	0	0	0	0	0	0	0	0	0	0	0	0	0	0	0	0	0	0	0	0	0	0	0	0	0	0	0	0.00524462504602159	0	0	0	0	0	0	0	0	0	0	0	0	0	0	0	0	0	0	0	0	0	0	0	0	0	0	0	0	0	0	0	0	0	0	0	0	0	0	0	0	0	0	0	0	0	0	0	0	0	0	0	0	0	0	0	0	0	0	0	0	0	0	0	0	0	0	0	0
gata4	0	0	0	0	0	0	0	0	0	0	0	0	0	0	0	0	0	0	0	0	0	0	0	0	0	0	0	0	0	0	0	0	0	0	0	0	0	0	0	0	0	0	0	0	0	0	0	0	0	0	0	0	0	0	0.00128124147173645	0	0	0	0	0	0	0	0	0	0	0	0	0	0	0	0	0	0	0	0	0	0	0	0	0	0	0	0	0	0	0	0	0	0	0	0	0	0	0	0	0	0	0	0	0	0	0	0	0	0	0	0	0	0	0	0	0	0	0	0	0	0	0	0	0	0	0	0	0	0	0	0	0	0	0	0	0	0	0	0	0	0	0	0	0	0	0	0	0	0	0	0	0	0	0	0	0	0	0	0	0	0	0	0	0	0	0	0	0	0	0	0	0	0	0	0	0	0	0	0	0	0	0
PSMG4	0.403377715886578	0.374390185014561	0.371889238871116	0.522465909640016	0.606591327275277	0.44508239161049	0.339466985336782	0.367223847057344	0.0701485667968744	0.445078944430746	0.49055678194751	0.1217944412805	0.0632758197568887	0.262240863781594	0.362609143153508	0.080770224864306	0.289762827864274	0.363429126567322	0.331775478517836	0.281289889293705	0.485464352311493	0.694543585415218	0.327225264987722	0.98955741682162	0.32868741496031	0.977514507945067	0.321367138351816	0.658850245844391	0.374683518434411	1.00490838596677	0.244641190599751	0.656157662766817	0.744726198719954	0.518003701408909	0.684859481651633	0.576428527342309	0.751043310375768	0.393477359459821	0	1.04199228925706	0.376111332972592	0	0.360979165588742	0.458563456039747	0.404804162193145	0.393491875509129	0.564529391445563	0.449133799147148	0.553601167360702	0.679333979529709	0.867095572571527	0.334936387049572	0.674900452183303	0.704440207101157	0.924138489868281	0.681923884468551	0.847301118922135	0.60312601319602	0.979963864387451	0.821829303273801	0.962075508931331	0.768994336429111	0.842268713134228	0.787184070652	0.860110986601612	0.68069502125682	1.00056637281185	0.939577206447846	0.683390915469802	0.627294786144616	0.633293201478516	1.14097197163282	0.795628480718096	0.844653531655	0.84405636784011	0.918634029046755	0.481186012689579	0.958982896658671	0.591172092917388	0.878942749639736	0.767869209922722	0.832795148748842	0.761818306681912	0.605233963473147	0.658935264143043	0.601359636658168	1.05640880777638	0.815181582720782	0.784169206833255	0.602890894539828	0.585970671509297	0.96824563187234	0.574918064775931	0.903971256437783	0	0.64679005630939	0.820904607443371	0.726502146638783	1.19117693552342	0.675092409733283	0.793309881956588	0.984872894497692	0.557235159281606	0.537749174586594	0.778079398638746	0	1.15508242074655	0	0.870902978538566	0.959134864728848	0.572366203001911	0.951531345747478	1.05037229154898	0.82136087683407	0.886609007626812	0.937161663261798	0.871750047883068	0.907651380411743	0.631175882126658	0.870768933842461	0.721320542338188	1.04599556110003	1.15771903649237	0.499253914804161	1.42551674982181	0.613363230377371	0.284034424972307	0.577500135910141	0.620010222978091	0.777217151981558	0.756730802694477	1.32481638891074	0	0.843071725005142	0.822147861849362	0.762075861917721	0.62684342874275	0.743648340424915	1.00252926692126	0.955587407076425	0.5278819913984	1.12588656021356	0.944060884517002	0.759517765738912	0.822183859478102	0.576696185417453	0.924717680552101	0.9818415129065	0.413873023756312	0.563553445982592	0.655636498016251	0.742324964148131	0	0.327675391551395	0.357809728456469	0.214889782719394	0.55602554143021	0.294187924621991	0	0.209130643913253	0	0.0754854362835302	0.259995781045497	0.198926408813081	0.143889032777922	1.01833945419128	0.485015864911161	0.490384282662709	0	0.740018259443817	0	0.581584527760767	0	0.285753991123084	0.670702554091467	1.12442942535362	0	0.291789979587852
irf4l	0	0	0	0	0	0	0	0	0	0	0	0	0	0	0	0	0	0	0	0	0	0	0	0	0	0	0	0	0	0	0	0	0	0	0	0	0	0	0	0	0	0	0	0	0	0	0	0	0	0	0	0	0	0	0	0	0	0	0	0	0	0	0	0	0	0	0	0	0	0	0	0	0	0	0	0	0	0	0	0	0	0	0	0	0	0	0	0	0	0	0	0	0	0	0	0	0	0	0	0	0	0	0	0	0	0	0	0	0	0	0	0	0	0	0	0	0	0	0	0	0	0	0	0	0	0	0	0	0	0	0	0	0	0	0	0	0	0	0	0	0.0319766698216981	0	0	0	0	0	0	0	0	0	0	0	0	0	0	0	0	0	0	0	0	0	0	0.0585802490832191	0	0	0	0	0	0	0	0	0	0	0	0	0	0
CABZ01066813.1	0	0	0	0	0	0	0	0.166622234070914	0	0	0	0	0	0	0	0	0	0	0.00293517662425336	0	0	0	0.00456317834498085	0	0	0.00994193907579734	0	0	0	0	0.0267919099148821	0.0352174250853184	0	0	0	0	0	0	0	0	0	0	0.0675356250422098	0.00930736454527009	0.00824717781575145	0.0061143605540589	0	0	0	0	0	0	0	0	0.000417002527452319	0	0	0	0	0	0.00123889946083095	0	0	0.0112739063183481	0	0.0126079238279674	0	0	0	0	0	0	0	0	0.0114330923999662	0	0	0	0	0	0.00559896131331578	0	0	0	0	0	0.0231525964479287	0	0	0	0.0185507074312279	0.0432413733460175	0	0	0	0	0	0	0.0280898876404494	0	0	0.0144800386004155	0	0	0	0	0	0	0	0	0.0399412065439673	0	0.00941301386819333	0	0.0116836625010515	0	0.00539342250903819	0	0.0130507010535947	0	0	0	0	0.0060308804039413	0	0	0	0	0.00222379667026477	0	0.0218328205875669	0	0	0	0	0	0	0	0	0	0.0296243630761939	0	0	0	0	0	0	0	0	0	0	0	0	0	0.0330638628510969	0.0400975171617373	0	0	0	0	0	0	0	0	0	0	0	0	0	0	0	0	0	0	0	0	0	0
CABZ01072538.1	0	0	0	0	0	0	0	0	0	0	0	0	0	0	0	0	0	0	0.00301862849344605	0	0	0	0	0	0.0037155038687684	0.00456041269910762	0	0	0	0	0.0479369834085082	0.0642185786893129	0.0780395382230872	0.0604865538390816	0	0.0344242374170806	0	0.0259129793718548	0	0	0	0	0	0	0	0	0	0	0	0.017807060499488	0	0	0	0.006053268006806	0.0200726028341009	0.0116732970994191	0.0127360629263397	0	0	0	0.0108101224336041	0	0.0102945042458487	0.00711709326523698	0.00470286366774456	0.0136673076633961	0.0127364197923964	0.00968119814508244	0.00608362359898087	0.0252805833689748	0.0397459439264223	0	0.0048604208638426	0	0.0114644847459298	0	0.0134062634062634	0.0324423580403518	0.00592556775827476	0	0.0141204918501048	0	0	0	0.0217900528408781	0	0	0.0251677430071426	0	0.0206068723919427	0	0	0	0	0	0	0.0201507274412606	0	0	0	0.0119695002340142	0	0	0	0	0	0	0	0.0027622096572374	0.00998798445470099	0.0289385345526103	0.0538162835443846	0.00814283841432879	0.0290022970402448	0.0234742013224942	0	0.0246423174519904	0.00754332105404943	0.0243460939278984	0.0188840241884656	0.0130116506319759	0	0	0.0137216761124259	0	0.0161635559719276	0	0	0.0181801573948184	0.00944057066361547	0.0122889781423789	0.00891280690136464	0	0	0	0	0	0.0547393313043288	0.0143248415672523	0.0161238570200855	0.0154238156051997	0.00677855806512838	0	0	0	0.0126226766385812	0	0.078021377857533	0	0	0	0	0	0	0	0	0	0	0	0	0	0	0	0	0	0	0	0	0	0	0	0	0	0	0	0	0	0
GPR6	0	0	0	0	0	0	0	0	0	0.0336761566075987	0	0	0	0	0	0	0	0	0	0	0	0	0	0	0	0	0	0	0	0	0	0	0	0	0	0	0	0	0	0	0	0	0	0	0	0.00942089743468963	0.00257179420708498	0.00306382686682035	0.043474676484	0	0	0	0	0.00498062536732112	0.00968389401883255	0	0	0	0	0	0.00580687590365951	0	0	0.00546526930661035	0.00313664085838568	0	0	0	0.00175608721291047	0.0074097785365391	0	0.0461097226961277	0.0034998369076001	0.00689478285570874	0.0162065432850156	0	0	0	0	0	0.00334495146475425	0	0	0	0	0	0.00845706012293183	0	0	0	0.0451450132181058	0	0	0	0	0	0	0	0	0	0.0037783089800329	0	0	0	0	0	0	0	0.00263606719862503	0	0	0	0	0	0	0.0126903553299492	0.0404611341834783	0.00383603850768896	0.0113848276678636	0.0463435622659147	0	0	0	0	0	0	0	0	0	0	0.00665706717579916	0	0	0	0	0	0	0	0	0	0	0	0	0	0	0	0	0	0	0	0	0	0	0	0	0	0	0	0	0	0	0	0	0	0	0	0	0	0	0	0	0	0	0	0	0	0	0
wasf1	0	0	0	0	0	0	0	0	0	0	0	0	0	0	0	0	0	0	0	0	0	0	0	0.00989491611522291	0	0	0	0	0	0	0	0	0	0	0	0	0	0	0	0	0	0	0	0	0	0	0	0	0	0	0	0	0	0.000726920104938187	0.00306319758923966	0	0.007207498104428	0	0	0	0.00778834112855698	0.015542226848817	0	0	0.0317362453161557	0	0	0	0.00723304695891302	0.00756768537802102	0	0	0	0.0128473605097833	0	0	0	0	0	0	0.00341309742003966	0.0125965655096536	0	0	0	0	0.0109075638501519	0	0.0230926082870134	0.00588824811664384	0.0102917823205705	0	0	0	0	0.00863602604625455	0	0	0	0	0.00475172249940603	0	0	0.180943075308508	0	0	0	0	0	0	0	0	0	0	0	0	0.00803263220866407	0.00144815713315863	0.0223548233308012	0	0	0.00953327015952974	0	0.00453181551081061	0	0	0	0	0.0114203925011043	0	0	0.00792871137032711	0	0	0	0	0	0	0.0226313978961852	0.0148540294525696	0	0.00936487422973909	0	0	0	0	0	0	0	0	0	0	0	0	0	0	0	0	0	0	0	0	0	0	0	0	0	0	0	0	0	0	0	0	0	0	0	0
cdc40	0.206224179037173	0.105801716342974	0.0944123271328728	0.0610663379108477	0.224680801626473	0.0777163818361273	0.2251253108559	0.0854291962821214	0.173362807842426	0.139913067175609	0	0.0105372363512081	0.00465826935976746	0.0468139524980545	0	0	0	0.247210841347691	0.151071162483833	0.172723101415618	0.138531728714495	0.0317963001825108	0.220834505529158	0.48973855900282	0.138739892246408	0.356685457402669	0.151049628315683	0.185785416028829	0.0974672514967372	0.38830237570043	0.134018570379678	0.220874005359609	0.166101435811424	0.215986454933962	0.125263052410061	0.10720836379277	0.30071153924072	0.22644739700026	0.240550849711652	0	0	0	0.247086729474641	0.188602512384825	0.221196482944616	0.250498450494027	0.257998643859028	0.209929694350303	0.163365070946795	0.100614813911457	0.161738675457501	0.227890625674456	0	0.168944352640793	0.182145767323762	0.235078064922815	0.14775069301066	0.0622316486285339	0.0921645391276128	0	0.215070485674744	0.1852589422882	0.25535821573999	0.176106110263619	0.15180977953466	0.147226257355529	0.280240159077269	0.245673979970443	0.233320066530851	0.103522779249769	0.0876851164152866	0.0953105258223494	0.110038485623161	0.169006145457818	0.100721475431834	0.0776058840283596	0.254543530213867	0.267615083468697	0.045519071031038	0.250585720801142	0.255872407068777	0.179316174251398	0.161950227633211	0.146101081905604	0.223269232449511	0.133025404728379	0.166727257939187	0.429047662424765	0.12984937347174	0.150385766578574	0.169034336966506	0.328469988429025	0.285669651237356	0.229498875099714	0	0.0275435018171552	0.232537525887736	0.140187392738811	0.28968955614034	0.0779939572809635	0.202552124276402	0.172764853265204	0.18028386184686	0.140602135034291	0.221997990265229	0	0	0	0.190950484053757	0.228649338150976	0.232119119750913	0.166867364591962	0.188810243264191	0.255593583075154	0.221824919089757	0.0840861029657878	0.166332179355208	0.173174732030842	0.24840008270066	0.176835652520793	0.30413534937914	0.275931683198054	0.0866458648407956	0.351276139590389	0	0.256943478754901	0	0	0.247632304457452	0.264676131901333	0.111225249053502	0.154494331146392	2.59605399792316	0.269895565944091	0.224371001759944	0.183949395497488	0.16299779902954	0.113369689180682	0.113217282375802	0.216539384637661	0.143501011716247	0.178268193981656	0.11602274045713	0.144502918685058	0.110798090932686	0.214976444047963	0.157518805314768	0.0521376433785193	0	0	0.183319859372347	0.195963158926122	0	0.0665420899464254	0.0824672345670084	0.150407592660228	0.236220728501754	0	0	0.187567993397607	0	0.139894324459594	0.0904451537469072	0.21562145712463	0.351884373682285	0.128990648178007	0.132859405710054	0.185271615603389	0	0.127902339100448	0	0.124595106887847	0	0.127499338317535	0.0687733810837312	0.0593697309363794	0	0.0970496894409938
mettl24	0	0.00864340093625319	0	0	0	0.0557162039435929	0	0	0	0	0	0.0162925204481997	0	0.0148460905789678	0	0	0	0.144234522839417	0.10838510658701	0.0537944069265523	0.100220771006242	0.189607923301418	0.222732271154212	0.0412550812050322	0.0843759648642286	0.0283185865275678	0.00780501039163746	0.0491628266129685	0.182867784504045	0.0467403294258418	0.0292399456192061	0.0250580744080769	0	0.0292213105173341	0	0	0.104742751801575	0	0	0	0	0	0	0.0118074952500342	0.0166739696413255	0.026999947142592	0.0492404974431511	0.0164777515921776	0.033440472686116	0	0	0.214229005599004	0	0.00259167309921411	0.00881845622480403	0.0115079036282119	0	0	0	0	0.00510204916736292	0.0126034052640254	0.0174930079238448	0.0117330445202674	0	0	0	0.0382386929931441	0.0135192304071772	0	0.00895734690550536	0	0.0212877799486226	0.0122276005701994	0.00797738888893321	0.0479467927966368	0	0	0.0224979371668889	0.0248213548584987	0.00596970472818699	0	0	0	0	0	0	0	0	0	0.0124041315681427	0	0	0	0	0	0	0	0	0	0.00563943319829442	0.00965680690969951	0	0	0	0	0	0	0	0.0131229077753233	0	0.0645803589208495	0	0.00946969696969697	0.0257880838422182	0	0.00274246107613066	0.004384036736842	0.0152835558109608	0.0100253591872165	0	0.0140914138197314	0	0	0	0.00875869190688109	0	0	0	0	0.0365313980303367	0	0	0	0	0	0	0.0451936548108646	0.0151575781827883	0	0.0680851481577755	0	0	0.0175754955410968	0	0	0	0	0	0	0.0335480407944176	0	0	0	0	0	0	0	0	0	0	0	0	0	0	0	0	0	0	0	0	0	0	0	0	0	0	0
apobb.2	0	0	0	0	0	0	0	0	0	0	0	0	0	0	0	0	0	0	0	0	0	0	0	0	0	0	0	0	0	0	0	0	0	0	0	0	0	0	0	0	0	0	0	0	0	0	0	0	0	0	0	0	0	0	0.000790637585962071	0	0	0	0	0	0	0	0	0	0	0	0	0	0	0	0	0	0	0	0	0	0	0	0	0	0	0	0	0	0	0	0	0	0	0	0	0	0	0	0	0	0	0	0	0	0	0	0	0	0	0	0	0	0	0	0	0	0	0	0	0	0	0	0	0	0	0	0	0	0	0	0	0	0	0	0	0	0	0	0	0	0	0	0	0	0	0	0	0	0	0	0	0	0	0	0	0	0	0	0	0	0	0	0	0	0	0	0	0	0	0	0	0	0	0	0	0	0	0	0	0	0	0
bub1ba	0	0.00415428689172931	0	0.0228446109562754	0.0138042229878965	0	0	0.0854291962821214	0	0	0	0.00739989179542056	0	0.0117808109439021	0	0	0	0.00848171422215659	0.00567952682485614	0	0.0329563131113396	0	0.0201433008475587	0.245099941575722	0.0162700833841773	0.00917606295513272	0.0348719688764344	0.0150050116738991	0	0	0.033303691459523	0.022556512303551	0	0	0	0	0.0552901627742392	0	0	0	0	0	0	0.00971963706875185	0	0	0.0275125153489357	0.0290406566156534	0.052245539039249	0.0166016435627127	0	0	0	0.00757714565646571	0.00145013493505571	0.0408949482712144	0	0	0	0.159910450147917	0.0212903588466396	0.0120356495940977	0.00654926026105351	0	0.00828309635394665	0	0	0	0.0201594820173107	0.027694319534267	0	0	0	0	0.0163868341619609	0	0	0	0.0197642488015437	0	0.0191423193512073	0.0224955670308964	0	0.0282923953378052	0	0	0.00845706012293183	0	0	0.0179323957605572	0.0104110381991403	0	0	0	0	0.00740345889599621	0.0223991757103339	0	0.0601829561868079	0.0263925361907652	0.00661769571835087	0.00899496551779969	0	0	0	0	0	0	0.0173337127884219	0.0140767167051719	0	0	0.00921395730252186	0	0.0220941113177067	0	0.012852825233563	0.00752628932862489	0.0123472338492008	0.00827062048607695	0	0	0	0.00473662540368812	0	0	0	0	0.00760714369347834	0	0	0	0	0.0170732956582609	0	0	0	0	0	0	0	0	0	0.00972214120437885	0	0	0.038080006092801	0	0	0	0	0	0	0	0	0.0224638836909958	0	0	0	0	0	0	0	0	0	0	0	0	0	0	0	0	0	0.0161664366991046	0	0	0	0
pak6b	0	0	0	0	0	0	0	0	0	0	0	0	0	0	0	0	0	0	0	0	0	0	0	0	0	0	0	0	0	0	0	0	0	0	0	0	0	0	0	0	0	0	0	0	0	0.00698566959738792	0	0	0	0	0	0	0	0	0	0	0	0	0	0	0	0	0	0	0	0	0	0	0	0.00994019975825434	0	0	0	0	0	0	0	0	0	0	0	0	0	0	0	0	0	0	0.0230926082870134	0	0	0	0	0	0	0	0	0	0	0	0	0	0	0	0	0	0	0	0	0	0	0	0	0	0	0	0	0	0	0	0	0	0	0	0	0	0	0	0	0	0	0	0	0	0	0	0	0	0	0	0	0	0	0	0	0	0	0	0	0	0	0	0	0	0	0	0	0	0	0	0	0	0	0	0	0	0	0	0	0	0	0	0	0	0	0	0	0
myh6	0	0	0	0	0	0	0	0	0	0	0	0	0	0	0	0	0	0	0	0	0	0	0	0	0	0	0	0	0	0	0	0	0	0	0	0	0	0	0	0	0	0	0	0	0	0	0	0	0	0	0	0	0	0	0	0	0	0	0	0	0	0	0	0	0	0	0	0	0	0	0	0	0	0	0	0	0	0	0	0	0	0	0	0	0	0	0	0	0	0	0	0	0	0	0	0	0	0	0	0	0	0	0	0	0	0	0	0	0	0	0	0	0	0	0	0	0	0	0	0	0	0	0	0	0	0	0	0	0	0	0	0	0	0	0	0	0	0	0	0	0	0	0	0	0	0	0	0	0	0	0	0	0	0	0	0	0	0	0	0	0	0	0	0	0	0	0	0	0	0	0	0	0	0	0	0	0	0
slc25a29	0	0	0	0	0	0	0	0	0	0	0	0	0.0060933996295213	0	0	0	0	0.00403699828185353	0.000837693107109284	0	0	0	0.0031293204180021	0	0	0	0	0.0128327532928845	0	0	0	0	0.0194069243906226	0	0	0	0	0	0	0	0	0	0	0.00588231487913902	0	0	0	0	0	0	0	0	0	0.00236896653834765	0.00164305595262741	0	0	0	0.0624048326302389	0	0	0.0044209251227912	0	0	0	0	0	0	0.00957699904934025	0	0	0	0.00255926358725835	0	0	0	0	0	0.0408009650675578	0	0	0	0	0	0	0	0	0	0	0	0	0	0	0	0	0	0	0	0	0	0.00791562336198169	0	0	0	0	0	0	0	0.00466992939066761	0	0	0	0.008051030652689	0	0	0.00944465432565168	0.00100245440937592	0	0	0	0	0	0	0.00283217073812738	0	0	0	0	0.00772463302138472	0	0	0.0201105918765723	0	0	0	0	0	0	0.014249886000912	0	0	0	0	0	0	0	0	0	0	0.225468975468975	0	0	0	0	0	0	0	0	0	0	0	0	0	0	0	0	0	0	0	0	0	0	0	0	0	0	0	0
slc25a47a	0.0147810046353231	0.0089850488786659	0	0	0.0387398695241194	0	0	0	0	0.0140900239812208	0	0.0131303900251053	0.00462483350599378	0	0	0	0	0.0323982184801377	0.0264009931686747	0.0859826376278365	0.014781572700209	0	0.03025513459393	0.0148910951109497	0.0414343406359767	0.0213542560089507	0	0.0157731368875998	0.027163806108931	0	0.0242126646763856	0	0	0.130528470064363	0	0	0	0	0	0	0	0	0	0.0150734247439411	0.00668448751036931	0.00542580643761082	0.010334849111203	0.0130871894737118	0	0.0166016435627127	0	0	0	0.0249290796903662	0.0315205430344867	0.0174901006030587	0	0.0767219365128106	0	0	0.017626856929912	0.0179050416336112	0.088311651932659	0.052354879987673	0.0144818458010366	0.0227235026915989	0.00904347196975863	0.0347307428861774	0.0225235683161709	0	0	0	0.0112762398098407	0.0083248592158889	0.0332179887694638	0.0535188158421386	0.0142592735185328	0.0181751099139772	0.11805995374308	0.0774833410816674	0.0176945298130829	0.0464958471341516	0.0268548588199841	0.013324361596525	0.0785853352524617	0.142361054638776	0.0148475454037938	0	0.0754609698561001	0.0350936881213811	0	0.0343902606781759	0.0635485510930351	0	0	0.0759517962669515	0.0274348422496571	0.0364903671764173	0.0598803250768686	0	0.0356899759200896	0.0143385378773562	0.0340915289368898	0	0	0	0	0	0.0377496522634092	0.0313558794869749	0.046681590907486	0.00897102359379205	0	0.0254526465768656	0	0	0.125464280536553	0.040954374188275	0.0852768669566205	0.148673028306766	0.0992401022131868	0.0343603148894117	0.168633521306022	0.0379948487078561	0	0.0192196210440681	0	0	0.0182527722655129	0	0.0562392562104214	0.0297097214104812	0	0.0539589075896071	0	0	0	0	0	0.0128259885310011	0.011736427994667	0.0201912550745292	0	0.0171312079214705	0.0424830492633439	0.0134930005059875	0.0301560879110275	0	0	0	0	0	0	0	0.0524997291592362	0	0.0322087124567196	0.130792471585336	0	0	0	0.111172873818788	0.0340173146337053	0.058017428435502	0	0	0	0	0	0	0	0	0	0.0062739901699122	0	0	0	0
dio3b	0.0151388977612809	0.0196892471012965	0.0390107475776011	0.010853002591697	0.0908449964521954	0.100650734332816	0.0785570638511815	0	0.0192904106318106	0.140720090683109	0	0.408689990772049	0.174704457001293	0.359265752850097	0.422529365592875	0	0.344531159123956	0.00648048993297511	0.0412576732751346	0	0	0.191808042028835	0.0179416887368254	0	0.00585377275654159	0	0	0.0974701780563832	0.0134028853731631	0.0467403294258418	0.0927966967444631	0.0605205600656414	0.0477154856534335	0	0	0.0779945520862607	0.312448747102133	0.0191497510532363	0	0	0.0941477743466144	0.321130378933847	0	0.304867373605653	0.359123376652357	0.236414304390295	0.185461352039947	0.442138976424861	0.774090024045205	0.383582878662621	0.366463372762879	0.19691576840279	0	0.185763955495953	0.192780446201973	0.179798867559917	0.156223407136519	0.205733374475523	0.238805126429624	0.266496109156806	0.265184793654214	0.151666504445362	0.218275758552845	0.164830757160018	0.159139584253196	0.133292653590577	0.226478838042391	0.196117550406352	0.447543674114111	0.391316754302343	0.325321860172018	0.61406947343543	0.255531746411139	0.625373184209292	0.183323614973686	0.44516971317213	0.229100419749768	0.31801508420087	0.246093671658295	0.584952223280311	0.137452449525171	0.192370024339027	0.0901105322524612	0.292511807777931	0.265121396689336	0.165642546994611	0.209732395862504	0.0545931733677605	0.223410865799071	0.737995535985322	0.330318641697507	0.237254744988617	0.127188974112891	1.07746389708171	0	0.332115917277736	0.17424761870487	0.296598169349741	0.0919944922685583	0.339372184725371	0.269295763083594	0.466646716611614	0.405942790595995	0.360726938591653	0.0359319305507646	0	0.369812122281781	0	0.238517148544166	0.368928807208135	0.0235960358659745	0.508501098892818	0.108217346188597	0.154896145665826	0.145535664799737	0.388565019306152	0.300890221753583	0.232519899386368	0.170632802912232	0.275332267407078	0.505102607315445	0.0779881181696391	0.206851640878008	0.0730089123911117	0	0.18854421099478	0	0.103369857349597	0.387017899313292	0.231930435480777	0.205488777866142	0.465619485020857	0	0.412734572452929	0.157870847168456	0.122043135557203	0.376010167700084	0	0.0561800645440126	0.0603166530857041	0.118976574503377	0.324338895746449	0	0.162734552139424	0.0799366926604125	0.372042486147913	0.330517766083106	0.268375297229311	0.413873023756312	2.49518069506827	0.0582343349638947	0	0	0	0	0	0.0450826138899533	0	0	0	0	0	0.0194787486851845	0	0.143889032777922	0	0	0	0	0	0	0	0	0.00490041859375628	0.361960517486948	0	0	0.194099378881988
si:dkey-241l7.10	0	0	0	0	0	0	0.0690093024539708	0	0	0	0	0	0	0	0	0	0	0	0	0	0	0	0	0	0	0	0	0	0.00722303280701501	0	0	0	0	0	0	0	0	0	0	0	0	0	0	0	0	0	0	0	0	0	0	0	0	0	0	0	0	0.0348924440412429	0	0	0	0	0	0	0	0	0	0	0	0	0	0	0	0	0	0	0	0	0	0	0.0039252321774833	0	0	0	0	0	0	0	0	0	0	0	0	0	0	0	0	0	0	0	0	0	0	0	0	0	0	0	0	0.00411528391755276	0	0	0	0	0	0	0.00181009300619884	0	0	0	0	0	0	0	0	0	0	0	0	0	0	0	0	0	0	0	0	0	0	0	0	0	0	0	0	0	0	0	0	0	0	0	0	0	0	0	0	0	0	0	0	0	0	0	0	0	0	0	0	0	0	0	0	0	0	0	0	0
ppp2r5cb	0.131219692868235	0.209916856586876	0.288297755800466	0.329144321572018	0.639423527391479	0.815893569437085	0.110003449520144	0	0	0.557919348507586	0	0.128262177912224	0.0918754229221998	0.180135553197724	0.228679400135522	0.0416001064962726	0.100040016006403	0.258345054869069	0.148350874328531	0.444292546922697	0.363363618716434	1.55751844656955	0.219128658944058	0.289274171309229	0.169972499711999	0.197981456505172	0.388791906165747	0.387718914284616	0.202292385013865	0.233939536626216	0.122274779254669	0.301320303858946	0.166188257062854	0	0.369645232230207	0.801828772256036	0.303505951126401	0.336782732238828	0.0324734367287559	0	0.226584327525083	0	0.0580686371290866	2.89498278609046	4.07481863980469	3.50600991467371	2.19168073518618	3.04653671371695	1.37841345286753	1.73465612015001	0.986818515579511	1.82013109061191	1.47126932024243	0.530588553200264	0.590971701324999	0.459345866234723	0.59882400362067	0.482052240970779	0.358480389705406	0.237095536261915	0.491774552399749	0.44654318516282	0.585557009646266	0.544895724126299	0.519539443024694	0.455182617298013	0.399919651746886	0.562152502016499	0.518528118957074	0.415653467779528	0.335236066509225	0.898336320600708	0.466179140151657	0.409715231241986	0.512794877285223	0.318419963450275	0.45859549675539	0.917691582282873	0.149564704472205	0.450296495693294	0.466563430188294	0.513970435323772	0.369248452350095	0.395449066276336	0.71449227998497	0.443051515387283	0.596830442380685	0.832012959297341	0.571258963549982	0.387407789357208	0.411254495542173	0.326792752825433	0.413146770868653	0.600954966689786	0	0.833019379282148	0.600672145934763	0.405690989655476	0.758543200238187	1.05850441528788	0.538277642795365	0.549675892527961	0.687970977538193	0.594935596226459	0.954974296828197	6.00240096038415	0.298410472937967	1.20397494057189	0.494398107493247	0.493565620819882	0.540364856322281	0.645094986727798	0.521344879025065	0.523930484199846	0.383541668090341	0.692283752794645	0.391777168444563	0.507955985132715	0.326238861888464	0.464641480836077	0.458397507768309	0.413888954076731	0.583282689367929	0.315904526413701	0	0.455301678445221	0.242206990093734	0.437898270286294	0.474981359875476	0.416948115261089	0.49512042074702	0.616984110048781	0	0.546219953482089	0.30459861180316	0.340584064503388	0.580286169457884	0.207341546755717	0.329453423606266	0.312707735456959	0.361026657471473	0.237948981287958	0.287793390482935	0.252823522734616	0.293544690625837	0.455133707247853	0.701509850381883	0.340290900323528	0.827746047512623	1.30220313215834	0.615798019552579	1.48896393013294	0	0.1969196760756	0.102609609584412	0.126121540498835	0.44456472393907	0.304709780773452	0	0	0.197608931923723	0.123152709359606	0.288376664732596	0.222211448375664	0.219847865277228	0.383293667551402	0.279841784238398	0.104462267997057	0	0.548283069496565	1.52765047357165	0.0664398851918784	0	0.129003581077225	0.635576892301152	0.0541453694880014	1.83958793230316	0.104695597550123
hsp90aa1.2	83.6500371751192	74.6422110834445	61.7183338604721	67.1607938303489	54.4472799718786	63.7226836017997	68.9950236810309	80.9581088926301	9.12957462440793	37.1724584157337	13.1168111612404	10.6507983582723	3.85184820054295	36.416117704599	19.1943950222173	33.2902354695465	17.4882093456692	25.7888721537662	23.1742615443085	18.9517514497722	25.7853461328244	47.2009722234798	34.1658183779545	15.2639659178244	31.7530747712567	10.7397124673472	25.4897133969129	30.8669341627604	32.8384449017953	51.9137837494399	52.6649281069345	54.3888143105728	26.3489284470405	32.2777697995152	53.823235878773	46.0094850939045	35.7182835339473	25.3519632254544	22.7444498532483	20.8139614928965	28.186041298286	32.0736880795973	22.9326648002561	79.6333247888895	67.147149591258	83.495010887889	97.7640899996627	58.5973059932336	77.8964886557082	57.1148124092892	43.6715399326848	70.658747373741	92.0434632412281	47.1298115412437	36.0272198042881	38.5436344681393	37.9716089978053	45.932772934488	40.5203388015881	49.2615447129758	38.8025384846091	42.8854827979883	50.9101665687691	36.9096372214918	30.9473869325761	31.9784764753296	50.8847581542902	39.2806176271201	49.3776471463673	47.1736271510758	32.2969980552071	30.029421297776	36.8771551579437	36.649311485584	48.9993227185423	40.9129567497476	47.8870710736931	59.1839887503784	20.0336254265175	29.4720014738336	24.5177833262822	21.8457632208011	19.5373215615915	39.8135783469052	7.03884774006236	23.2720981302266	33.2509237821633	14.9033878846606	19.8891573880898	50.8885156000983	54.5851630959242	28.1239462044263	61.510055396534	55.0166063419731	59.9887639395524	33.1092054746041	26.4873254590494	49.3158162036677	27.0035168933937	7.09265277537531	39.8929215714344	37.983971669078	38.8749127727907	34.5141433783831	45.1609342392367	43.5704584864249	48.6558195786496	31.2237054145506	44.1382489917566	33.0939400372177	51.9769103309734	27.6516734201661	39.3182505320486	37.6305880922435	29.6909987930197	25.0582575724616	27.4998567045906	18.0926803698295	42.277943797622	35.3305693789438	27.7323410334258	27.0924835525236	26.4561296906077	55.7491560423063	37.295788133977	48.295949012158	44.75052002324	48.2140940895879	15.8078996361979	15.2964159136129	34.7288612611618	11.7789459950369	20.4243766342629	33.6538754729645	45.7266194328693	57.8733278333221	38.9578718116812	28.8073665504962	15.752054994729	30.4501297392365	36.3495785204647	17.9119325629385	8.43805587712072	39.9584563387271	82.051621577824	27.6227399112281	39.9238308562756	29.9048829792648	62.9319170019557	24.4315807496942	29.2534532440722	45.3691835311924	23.4478039739065	70.9774057517688	56.0273952949732	60.247487753364	58.0997040351453	73.967664658913	46.5292949616419	29.7695370305065	74.7822094922078	55.0554719673363	111.092204184833	76.9776972858892	45.5312813163001	68.6241827524073	136.870636620976	77.1008267469912	224.898163665251	78.1532179940384	89.8813158506369	106.43347330702	105.970472391434	74.8613403061122	54.4926729171632	8.45493541357057	60.2717372014694	67.6383577073193
hsp90aa1.1	0.0798215481664617	0.0321553501613442	0.0256892491742858	0.023643568476503	0.0255165832274395	0	0.0941477743466145	0	0.00514650027688171	0.0169165237220412	0	0.0155190630659709	0	0.0621074585155006	0	0	0	0.0126713578663778	0.00369377974877865	0.0964705999850423	0.0539624155174862	0.0419325891696509	0.0628176974378904	0.0356270573159154	0.0258033777929774	0.019085754385394	0.00379760727955744	0.00898128838378123	0	0	0.0771456736160622	0.0394523544291371	0.054961966319307	0.0423757542884263	0	0.111072118351897	0	0.0119101072743362	0.109489580553976	0	0	0	0	0.106170278433885	0.0609664804141178	0.136403266951143	0.193000389342326	0.0752078230498648	0.103125159742205	0.0965048993467285	0.217543383123567	0.144631983916923	0.75947444368497	0.0567256202811448	0.0508472765130493	0.0339415661996307	0.0890128698782499	0.0360023041474654	0	0	0.0353604279581663	0.0826877168178144	0.0558917528512466	0.0393933775217199	0.0166200995471581	0	0.134390670290104	0.129423124562958	0.052586843064654	0.0318178855885208	0.0172336538792955	0	0.0298901005788489	0.055648623888543	0.0609915500760875	0.0759759040981244	0.00738382838210721	0.107920007747024	0.0225731558263237	0.0224466891133558	0.0399859863129131	0.00751324075250758	0.0446269852688366	0.0807387204909499	0	0	0.287009120957568	0	0.0325913372225662	0.0149209782141522	0.0465571645461328	0	0	0.0990983943082608	1.42450142450142	0.0396178266174023	0	0	0.0634840020314881	0.0707415192996929	0.132750979825543	0.159920834586665	0.0529810714906107	0	0.230620572270436	0	0.48582995951417	0	0.041666995636925	0.037039053611469	0.046984342190649	0.082388855165938	0.0696491182278457	0.0774879801728443	0.132851547028176	0.0655179197483793	0.0301060631578744	0.0320176156364608	0.110438485384254	0.0489396054422728	0.0548137171098183	0.0711930345230346	0	0.0388891424870902	0	0.0894871253257067	0	0.223447043050797	0.0145296828794027	0.0275846849828975	0.0324528641774216	0.0124774781519358	0	0.0184107813535606	0.0104560729917543	0	0	0	0	0.0503061449476792	0.158249635339771	0.012936945328469	0	0.0147324006741547	0.188461824167788	0.0365206382331775	0	0	0	0.225468975468975	0	0	0	0	0.0655105802813054	0	0.11012441375427	0	0	0	0	0	0.101116024008616	0.0556557358801398	0	0	0.221285040346913	0	0.424448217317487	0.0795772854596384	0	0.124794089751909	0	0.0628471544730203	0.094649148469319	0	0	0
si:dkey-241l7.6	0	0	0	0	0	0	0	0	0	0	0	0	0	0	0	0	0	0	0	0	0	0	0	0	0	0	0	0	0	0	0	0	0	0	0	0	0	0	0	0	0	0	0	0	0	0	0	0	0	0	0	0	0	0	0	0	0	0	0	0	0	0	0	0	0	0	0	0	0	0	0	0	0	0	0	0	0	0	0	0	0	0	0	0	0	0	0	0	0	0	0	0	0	0	0	0	0	0	0	0	0	0	0	0	0	0	0	0	0	0	0	0	0	0	0	0	0	0	0	0	0	0	0	0	0	0	0	0	0	0	0	0	0	0	0	0	0	0	0	0	0	0	0	0	0	0	0	0	0	0	0	0	0	0	0	0	0	0	0	0	0	0	0	0	0	0	0	0	0	0	0	0	0	0	0	0	0	0
si:dkey-241l7.5	0	0	0	0	0	0	0	0	0	0	0	0	0	0	0	0	0	0	0	0	0	0	0	0	0	0	0	0	0	0	0	0	0	0	0	0	0	0	0	0	0	0	0	0	0	0.00849114119239398	0	0	0	0	0	0	0	0.00101537686727806	0.00224596673301297	0	0	0	0	0	0	0	0	0.0152237588069445	0	0.0191293482484635	0	0	0.00312703257117126	0.0160510152997581	0.0130748693166812	0.10972130787799	0.00612772132103867	0.0141881707455213	0.00839527006356976	0	0.0125964891065562	0	0.016702702278406	0.0173597548802611	0	0	0	0	0.0168719704268102	0	0	0	0	0	0	0	0	0	0	0	0	0	0	0	0.0017146114904689	0	0.038340618050763	0	0	0	0	0	0.0181368527209327	0.00572780333014486	0.0374998125009375	0	0	0.00763993301306734	0	0	0.000957641963717627	0	0	0	0	0	0	0.00208518393407482	0	0	0	0	0	0	0	0	0	0.00613692711785355	0	0	0	0	0	0	0	0.0326498628705759	0	0	0	0	0	0.0853387950162144	0	0	0	0	0	0	0	0	0	0	0	0	0	0	0	0	0	0	0	0	0	0	0	0	0	0	0	0	0	0
si:dkey-241l7.4	0	0	0	0	0	0	0	0	0	0	0	0	0	0.0103816286699057	0	0	0	0.0129859580472212	0.0200404707705305	0	0	0.109904602804765	0.00136938822991645	0.0115484909586864	0	0	0	0	0	0	0	0	0	0	0	0	0.0556148780921872	0	0	0	0	0	0	0	0	0	0	0	0	0	0	0	0	0	0.00482716028945033	0	0	0	0	0	0.0047722860228572	0.00814637404891083	0	0	0	0.0230619302799685	0	0	0.00312703257117126	0.0160510152997581	0.00394563234282179	0.10972130787799	0	0.0141881707455213	0.00839527006356976	0	0.00629824455327811	0	0.0191097288128066	0.0378150653429554	0	0	0	0	0	0	0	0	0	0	0	0	0	0	0	0	0	0	0	0.026965516497503	0.0017146114904689	0	0	0	0	0	0	0	0.0130263326164754	0.00572780333014486	0	0	0	0.00383233386066247	0	0	0.000957641963717627	0	0	0	0	0	0	0.00407109154879861	0	0.0225083280813901	0	0	0	0.0110532656873473	0.00443284025373578	0	0	0	0.0302881615691691	0	0	0	0	0	0.0234088972536682	0.0326498628705759	0	0	0	0	0	0.0853387950162144	0	0	0	0	0	0	0	0	0	0	0	0	0	0	0	0	0	0	0	0	0	0	0	0	0	0	0	0	0	0
si:dkey-241l7.3	0	0	0	0	0	0	0	0	0	0	0	0	0	0	0	0	0	0	0	0	0	0	0	0	0	0	0	0	0	0	0	0	0	0	0	0	0	0	0	0	0	0	0	0	0	0	0	0	0	0	0	0	0	0	0	0	0	0	0	0	0	0	0	0	0	0	0	0	0.00228269486738342	0	0	0	0	0.0100897381309366	0	0	0	0	0.00272050287951627	0.0135840957407068	0	0	0	0	0	0	0	0	0	0	0	0	0	0	0	0	0	0	0	0	0	0	0	0	0	0	0	0	0	0	0	0	0	0.0114722668737298	0	0	0	0	0	0.0051068923640724	0	0	0	0	0	0	0	0	0	0	0	0	0	0	0	0	0	0	0	0	0	0	0	0	0	0	0	0	0	0	0	0	0	0	0	0	0	0	0	0	0	0	0	0	0	0	0	0	0	0	0	0	0	0	0	0	0	0
si:dkey-241l7.2	0	0	0	0	0	0	0	0	0	0	0	0	0	0	0	0	0	0	0	0	0	0	0	0	0	0	0	0	0	0	0	0	0	0	0	0	0	0	0	0	0	0	0	0	0.00562698069720542	0	0	0	0	0	0	0	0	0	0.000952755702957449	0	0	0	0	0	0	0	0	0.0234355575193344	0	0.00642803239214083	0	0	0.00877172726374708	0.00900161308906556	0.023994737142601	0	0	0.0140044077289078	0.00548235995859722	0	0.00629824455327811	0	0.012581608444712	0.0242309696022486	0	0	0	0	0.0168719704268102	0	0	0	0	0	0	0	0	0	0	0	0	0	0	0	0	0	0	0	0	0	0	0	0	0.00572780333014486	0.0374998125009375	0	0	0	0	0	0	0	0	0	0	0	0	0	0	0	0	0	0	0.0109493526742699	0	0	0	0	0	0	0	0	0	0	0	0.0326498628705759	0	0	0	0	0	0.0853387950162144	0	0	0	0	0	0	0	0	0	0	0	0	0	0	0	0	0	0	0	0	0	0	0	0	0	0	0	0	0	0
wdr20b	0	0	0	0	0	0	0	0	0	0	0	0	0	0	0	0	0	0	0	0	0	0	0.0176983399806618	0	0	0	0	0.0067188045902873	0	0	0	0.0108869843924192	0	0	0	0	0	0	0	0	0	0	0	0	0	0	0	0	0	0	0	0	0	0.00131026910306839	0.00142770053124737	0	0	0	0	0	0.00247638519082034	0.0105107709124926	0	0.0174016913006821	0.00665312091248884	0	0	0	0.00811737068622628	0	0	0	0	0	0	0	0	0	0	0	0	0.00345321634296792	0	0	0	0	0	0	0	0	0	0	0	0	0	0	0	0	0	0	0	0.00246820215167991	0	0	0	0	0	0	0	0.00886907280758023	0	0	0	0	0	0	0	0	0	0	0	0	0	0.00466735967258927	0	0	0	0	0	0	0.00504000504000504	0	0	0	0	0	0	0	0	0	0	0	0	0	0	0.00989144143030243	0	0	0	0	0	0	0	0	0	0	0	0	0	0	0	0	0	0	0	0	0	0	0	0	0	0	0	0	0	0	0	0
mgat2	0.0441677785079822	0.0279490404118889	0.0456853200907017	0.0228446109562754	0.16103956404251	0.0761040799397256	0.15272115757569	0.202371797466305	0.0168694132441306	0.262872502736123	0	0.0513883794081512	0.012574647125414	0.103340555453104	0.0282265804062369	0	0.107057211373758	0.165823172463094	0.113190523936076	0.271367372543471	0.0446237326859917	0.0677573770125584	0.139350136064189	0.0892911312487758	0.0739876124638919	0.118180507986631	0.0687041722474118	0.171228747489542	0.150613544124179	0.0304041933463463	0.450450107348979	0.227004502156847	0.468569464313457	0.236098924639812	0.593589501302962	0.176589887429111	0	0.0536548173147062	0.150416019248951	0	0.105456309450994	0	0.226389616352985	0.0785300594713753	0.0621659037811967	0.15730495284288	0.139938156741794	0.115338010164395	0.190557749767319	0.361350996447567	0.321224573102328	0.109375683598022	0	0.162772767718796	0.213677008978336	0.277668642314195	0.0982388731197408	0.0557978374901848	0.1507234740748	0.28284892873549	0.157644032926788	0.234628346489236	0.20345634364146	0.150826995091845	0.181693377947027	0.295539926080392	0.226361016963628	0.11243551403558	0.146375205671957	0.112938368765075	0.111350588879127	0.189274837236147	0.11246531431515	0.136691543046272	0.081821462545639	0.0756361687920271	0.139895243163608	0.140268071043884	0.0287052146694907	0.050980092273967	0.271729055837589	0.220524396410661	0.22336570412737	0.176164551098976	0.171159892065069	0.303118764810596	0.126505457914546	0.36390887560142	0.0611923950091483	0.137900149377208	0.118115728104182	0.439105677718	0.344840278038006	0.141817006807727	0	0.216182764159651	0.262844161203677	0.111494799364009	0.225985680897768	0.211284095557688	0.196054233637895	0.192261326592104	0.0991028888455959	0.244141536791825	0.260443566092933	0	0	0	0.120004548330452	0.220870544310748	0.258560620201075	0.215663912357127	0.165240432863258	0.254300049911889	0.0889251861507594	0.161379204401225	0.154655318562556	0.302930609891616	0.100599096199153	0.166223880725129	0.374380115142708	0.161648963516686	0.108962364886385	0.720146719457145	0	0.382489166507897	0.789210439739024	0.751886276533442	0.360823562782449	0.398962479227605	0.257496245398511	0.19999241954019	0	0.222742304460636	0.162524894138486	0.209114216477237	0.198502834501073	0.0484388169303353	0.175857786378858	0.192405503802461	0.200540027876917	0.138968823840132	0.0329237617373211	0.0848921970096653	0.0804709042802191	0.161859785417782	0.395955700240683	0.412748099153479	0.879043600562588	0	0.38237214602858	0.38634339622243	0	0.0967847345305103	0.0892016393438367	0.109286480752231	0.0322087124567196	0	0	0	0	0	0.0312505859484865	0	0	0	0.0875465499816302	0.0247506373289112	0	0	0	0.108045981819987	0	0.0629914383766661	0.318537998664441	0	0	0
rps29	17.3329771061473	20.9683400470827	18.0907630425005	20.1992662882124	12.6797243935103	19.6850562792926	25.345091058983	9.10627257751288	11.8767796586606	9.87514063114958	22.5728865665607	10.5203729618475	6.06319852816231	13.4797809940108	13.0033782193443	8.06665564549838	6.26288962154802	17.2154099489563	8.8841238982088	14.5713524935796	23.1840579544975	11.9526774766417	17.9386289827254	22.3349561130529	19.4320221052414	22.2132305571522	17.7424164436808	11.2625370001287	19.8540925501073	28.4873321986527	1.51274828637944	3.62377203034699	3.78930982051869	5.83160474620986	8.99771353912642	4.30687789861323	7.21119033033622	7.50578490218291	0.988597476073026	6.34464883990835	4.23941756342989	12.6487247928929	7.31974471583088	6.6030359486588	7.16041147321108	6.27357548612862	7.37279849403813	4.72960110240099	6.43577913460899	5.75150129454129	6.98854659050902	10.9521397531804	16.2556862646427	5.30446885907936	5.35292945032084	5.7631463971758	5.43588889304763	6.54832425273905	5.54182009153917	5.68462157117533	4.98377435177261	5.81930427673947	4.86077448704252	5.69667495969138	5.43925828142825	6.97350411798384	5.42938335636587	6.28592196001037	6.62630965157257	6.71016922727308	7.39540579797068	8.67466824254318	7.15476408118344	7.57534758789659	8.40049490075914	7.0085882909327	6.74473163256398	5.6656821081706	6.74227974989246	5.28700951612772	5.70276136711775	6.61071185166301	5.65712669663069	7.12880349892233	6.49250952419895	5.17787900281345	5.3937460170518	8.89645818222672	7.00425366303908	6.48906044119295	6.15040181091755	4.26220555779273	3.40164472237914	12.7876837704215	22.5422228541272	4.99215848949618	5.03939072099872	5.49917880212262	7.1197470421205	4.16743971750858	5.73937407115829	6.45636846889163	5.27861001817167	7.23934016844666	7.29206999236062	0	8.03207725882904	2.31694099510723	5.67898436502571	6.00574620699903	4.73271446117398	6.48475908780336	6.56182740880138	5.40744883140361	6.11005853986299	6.88292247477229	8.37964056121968	6.98074494802833	6.63181970137601	8.2682003918519	6.53881572094252	7.08924216016266	7.36842218007	5.83076621264323	6.84171676156205	4.66166502347106	9.95386074979072	5.68445292104028	6.14699756790804	6.30227345898151	6.0100024104854	4.98856614838797	12.9802699896158	5.29885879336525	5.88007960182184	5.78903987042807	5.20624395181451	13.954045342848	13.7175163247888	14.4069109137568	5.85363895514784	15.2223211819254	43.9715510719733	5.69584831400117	7.48870382787649	4.11727104132291	5.76792031912716	4.53959962609595	3.64198395040864	7.67426514802749	11.4949506094844	24.3860501953253	13.4080827363561	27.6575914797036	29.7739274111262	18.6016286334401	19.3875080828066	55.1766551587846	77.4696719511761	35.6877957322996	41.1858057661099	41.6220115253752	41.7023251217122	50.3930348564926	17.1604908773371	42.8280413199993	12.8653080910717	22.45735462971	1.25849733436391	9.10377836694018	18.7660529851613	14.1528716503778	12.3354727368545	24.2655919592584	14.877842234963	52.7899518964889	19.1874258035457	39.3291843425684
si:ch73-301c19.3	0	0	0	0	0	0	0	0	0	0	0	0	0	0	0	0	0	0	0	0	0	0	0	0	0	0	0	0	0	0	0	0	0	0	0	0	0	0	0	0	0	0	0	0	0	0	0	0	0	0	0	0	0	0	0	0	0	0	0	0	0	0	0	0	0	0	0	0	0	0	0	0	0	0	0	0	0	0	0	0	0	0	0	0	0	0	0	0	0	0	0	0	0	0	0	0	0	0	0	0	0	0	0	0	0	0	0	0	0	0	0	0	0	0	0	0	0	0	0	0	0	0	0	0	0	0	0	0	0	0	0	0	0	0	0	0	0	0	0	0	0	0	0	0	0	0	0	0	0	0	0	0	0	0	0	0	0	0	0	0	0	0	0	0	0	0	0	0	0	0	0	0	0	0	0	0	0	0
CABZ01111496.1	0.00842499730400086	0.0303725767543362	0.033457195396189	0.0229437785650043	0	0.0566405364991617	0	0	0.0100830032830259	0	0	0	0.0126667852461052	0	0.0389918273129952	0	0	0	0.00995921589581949	0.0306350023282602	0	0	0.0134758295397365	0.0277425907698103	0.0098680293724907	0.00684262373193671	0	0.0294008462151486	0	0	0.160759927970684	0.0943732425490856	0.0436290838956053	0.278041736533074	0.166733360010671	0.100506734806822	0.104795439302482	0	0	0	0.056911309415407	0	0	0.015087650215583	0.0034949625357491	0.0376625632087142	0	0.0250860038925756	0	0.0257244108972753	0.0443026758816233	0	0	0.0350745850955665	0.0281193758790663	0.0118891361829215	0.0170927314868625	0	0.0811933698226366	0.0952925481227368	0.0208048092716195	0.0247616728595623	0.0395229852087996	0.00529070296512157	0.0632295628112892	0.026942788840893	0.0653910507320928	0.0313721003217804	0.0802218407577111	0.0515406885375317	0.0398348646375982	0.0683690561651796	0.021015348006718	0.0300138255118791	0.0318937022956912	0.0456823369846336	0.0268324390150058	0.0461554793477308	0.00603613228787522	0	0.0298180218343556	0.0173996749567318	0.0258298453978075	0.0369072656593982	0	0.0460231404350107	0.0263684199683015	0	0	0.0498943150774826	0.014769412546616	0	0	0.165182793880468	0	0.0230017976293342	0	0.0242611273660664	0	0.0267143963882136	0.0313429629499401	0	0.0281586231559622	0.171013538445199	0	0	0	0	0.02891860878833	0.0459406879532038	0	0.0277293876919593	0.0544450388578513	0.02809373063844	0.0495641428570659	0.00766518473095202	0.0240333789683701	0.0249029920346007	0.0578820947180965	0.0836233167637573	0.0796791107897417	0.0141572072926606	0.0353474298883728	0.0232187877446269	0	0.0345399043640921	0	0	0.0519774761972087	0.0191981324056796	0.00563415197561539	0.0290197808247588	0	0.0754718469432219	0.023736176456856	0.108016755685648	0.118464768235736	0	0.0126600226867607	0.0595196485091798	0.0491435492245069	0.0349496851249578	0	0.0274586745824327	0.0354567179843565	0.0107918521516255	0.0527242626511868	0	0	0	0	0	0	0	0	0	0	0	0	0	0	0	0.0365180360822855	0	0	0	0	0	0	0	0	0	0	0.00619231088372946	0	0	0	0
actr10	0.233143582292629	0.249573578248936	0.390745369176802	0.163032587925614	0.336328536322734	0.112356740442755	0.271894646176347	0.767147794512964	0.11017270584059	0.265174810680582	0	0.107796616610393	0.216063323403499	0.266442816259391	0.297123540346453	0.0416001064962726	0.422925505232623	0.441591919530997	0.632430917839088	0.279678201894865	0.386096433805199	0.236949466345754	0.256651615536116	0.252995048033915	0.20177033284385	0.295570455339737	0.37351548235641	0.471927692612961	0.30376993831689	0.158723275687005	0.282515234546743	0.601661875603712	0.507223996650775	0.513837347379277	0.4439632926468	0.502742764681619	0.914510652723485	0.350258129172939	0.274466864102101	0	0.241761312798495	0	0.732539614570728	0.546357989688753	0.702199480101186	0.541332165126656	0.520771328735213	0.62793071317258	0.460870401064161	0.576210933751695	0.524976648430649	0.503416398483521	0.368052999631947	0.53459647582099	0.677379714116018	0.606856896601852	0.668867406431972	0.536856908583541	0.477488697321352	0.625639029602334	0.590007055495905	0.592640372617179	0.836380671019786	0.742030533193485	0.63696743068804	0.717440045672259	0.59003977120351	0.632797547880099	0.483313867651232	0.646080874526303	0.297868440213299	0.445428676328353	0.662154013459657	0.487794785402256	0.686851796424059	0.56572893611732	0.578266439081897	0.675298700458704	0.272989697050936	0.239496933247261	0.547717657301923	0.661733814399729	0.659260774411389	0.597701536463683	0.860780777866649	0.149998317776297	0.818941427799534	0.643375475666919	0.607300372875757	0.527409324904924	0.645231930876547	0.968742160504157	0.315785797669232	0.601970795258442	0.866400970369087	0.544304188261804	0.649985479003496	0.611615078261315	0.993284484748171	0.496804519600859	0.614406218016683	0.61221001797224	0.948712563430096	0.852511419686108	0.748231300023103	0	1.46001816066339	3.45622719282415	0.67487447873194	0.821154385056769	0.729913883985983	0.801901858095522	0.78606250344893	0.933157671990015	0.635366599272875	0.863232672062974	0.55508574923026	0.698379907143172	0.549356638692221	0.50537525006739	0.545645943151857	0.818602084594555	0.8728414924868	0.736155400942867	1.05429625724829	0.747576821751195	0.841621247635971	0.729718225326733	0.709480281949145	0.766179611693989	0.674196797808029	0.652717687972129	0	0.695055347007164	0.566187758152058	0.579977662737981	0.758178942700411	0.483278913293082	0.451069135576867	0.430096230272473	0.495302156784139	0.443846985325595	0.173130560401699	0.483171514476311	0.299690821704014	0.651377103465185	0.473105628158548	1.01609653830182	0	1.2090715202867	1.42396239462254	0.210627353347715	0	0.06622766443376	0.262677653170551	0.111690980626476	0.462710791219633	0	0.996214385335724	0.443579076918598	0	0	0.0408011954058816	0.0863599508907267	0.190128526884174	0	0.305207996122041	0.181804375355736	0	0.32339351402867	0	0.195317228397704	0	0.115651144938349	0.463764397639255	0	0	0
zp2.2	0	0	0	0	0	0	0	0	0	0	0	0	0	0	0	0	0	0	0	0	0	0	0	0	0	0	0	0	0	0	0	0	0	0	0	0	0	0	0	0	0	0	0	0	0	0	0	0	0	0	0	0	0	0	0	0	0	0	0	0	0	0	0	0	0	0	0	0	0	0	0	0	0	0	0	0	0.0137563124278653	0	0	0	0	0	0	0	0	0	0	0	0	0	0	0	0	0	0	0	0	0	0	0	0	0	0	0	0	0	0	0	0	0	0	0	0	0	0	0	0	0	0	0	0	0	0	0	0	0	0	0	0	0	0	0	0	0	0	0	0	0	0	0	0	0.0124834594162734	0	0	0	0	0	0	0	0	0	0	0	0	0	0	0	0	0	0	0	0	0	0	0	0	0	0	0	0	0	0	0	0	0	0	0	0
zp2.3	0	0	0	0	0	0	0	0	0	0	0	0	0	0	0	0	0	0	0	0	0	0	0	0	0	0	0	0	0	0	0	0	0	0	0	0	0	0	0	0	0	0	0	0	0	0	0	0	0	0	0	0	0	0	0	0	0	0	0	0	0	0	0	0	0	0	0	0	0	0	0	0	0	0	0	0	0	0	0	0	0	0	0	0	0	0	0	0	0	0	0	0	0	0	0	0	0	0	0	0	0	0	0	0	0	0	0	0	0	0	0	0	0	0	0	0	0	0	0	0	0	0	0	0	0	0	0	0	0	0	0	0	0	0	0	0	0	0	0	0	0	0	0	0	0	0	0	0	0	0	0	0	0	0	0	0	0	0	0	0	0	0	0	0	0	0	0	0	0	0	0	0	0	0	0	0	0	0
si:zfos-1505d6.3	0	0	0	0	0	0	0	0	0	0	0	0	0	0	0	0	0	0	0	0	0	0	0	0	0	0	0	0	0	0	0	0	0	0	0	0	0	0	0	0	0	0	0	0	0	0	0	0	0	0	0	0	0	0	0	0	0	0	0	0	0	0	0	0	0	0	0	0	0	0	0	0	0	0	0	0	0	0	0	0	0	0	0	0	0	0	0	0	0	0	0	0	0	0	0	0	0	0	0	0	0	0	0	0	0	0	0	0	0	0	0	0	0	0	0	0	0	0	0	0	0	0	0	0	0	0	0	0	0	0	0	0	0	0	0	0	0	0	0	0	0	0	0	0	0	0	0	0	0	0	0	0	0	0	0	0	0	0	0	0	0	0	0	0	0	0	0	0	0	0	0	0	0	0	0	0	0	0
zp2.6	0	0	0	0	0	0	0	0	0	0	0	0	0	0	0	0	0	0	0	0	0	0	0	0	0	0	0	0	0	0	0	0	0	0	0	0	0	0	0	0	0	0	0	0	0	0	0	0	0	0	0	0	0	0	0	0	0	0	0	0	0	0	0	0	0	0	0	0	0	0	0	0	0	0	0	0	0	0	0	0	0	0	0	0	0	0	0	0	0	0	0	0	0	0	0	0	0	0	0	0	0	0	0	0	0	0	0	0	0	0	0	0	0	0	0	0	0	0	0	0	0	0	0	0	0	0	0	0	0	0	0	0	0	0	0	0	0	0	0	0	0	0	0	0	0	0	0	0	0	0	0	0	0	0	0	0	0	0	0	0	0	0	0	0	0	0	0	0	0	0	0	0	0	0	0	0	0	0
zp2.1	0	0	0	0	0	0	0	0	0	0	0	0	0	0	0	0	0	0	0	0	0	0	0	0	0	0	0	0	0	0	0	0	0	0	0	0	0	0	0	0	0	0	0	0	0	0	0	0	0	0	0	0	0	0	0	0	0	0	0	0	0	0	0	0	0	0	0	0	0	0	0	0	0	0	0	0	0	0	0	0	0	0	0	0	0	0	0	0	0	0	0	0	0	0	0	0	0	0	0	0	0	0	0	0	0	0	0	0	0	0	0	0	0	0	0	0	0	0	0	0	0	0	0	0	0	0	0	0	0	0	0	0	0	0	0	0	0	0	0	0	0	0	0	0	0	0	0	0	0	0	0	0	0	0	0	0	0	0	0	0	0	0	0	0	0	0	0	0	0	0	0	0	0	0	0	0	0	0
zp2.5	0	0	0	0	0	0	0	0	0	0	0	0	0	0	0	0	0	0	0	0	0	0	0	0	0	0	0	0	0	0	0	0	0	0	0	0	0	0	0	0	0	0	0	0	0	0	0	0	0	0	0	0	0	0	0	0	0	0	0	0	0	0	0	0	0	0	0	0	0	0	0	0	0	0	0	0	0	0	0	0	0	0	0	0	0	0	0	0	0	0	0	0	0	0	0	0	0	0	0	0	0	0	0	0	0	0	0	0	0	0	0	0	0	0	0	0	0	0	0	0	0	0	0	0	0	0	0	0	0	0	0	0	0	0	0	0	0	0	0	0	0	0.0124834594162734	0	0	0	0	0	0	0	0	0	0	0	0	0	0	0	0	0	0	0	0	0	0	0	0	0	0	0	0	0	0	0	0	0	0	0	0
si:zfos-1505d6.7	0	0	0	0	0	0	0	0	0	0	0	0	0	0	0	0	0	0	0	0	0	0	0	0	0	0	0	0	0	0	0	0	0	0	0	0	0	0	0	0	0	0	0	0	0	0	0	0	0	0.0175446291504013	0	0	0	0	0.00131731131491381	0	0	0	0	0	0.00992620649377816	0	0	0	0	0	0	0	0	0	0	0	0	0	0	0	0	0	0	0.0240500240500241	0	0	0	0	0	0	0	0	0	0	0	0	0	0	0	0	0	0	0	0	0	0	0	0	0	0	0	0	0	0	0	0	0	0	0	0	0	0	0	0	0	0	0	0	0	0	0	0	0	0	0	0	0	0	0	0	0	0	0	0	0	0	0	0	0	0	0	0	0	0	0	0	0	0	0	0	0	0	0	0	0	0	0	0	0	0	0	0	0	0	0	0	0	0	0	0	0	0
fkbp3	1.76230428787716	1.78612161314663	1.45982859859733	1.77280736098426	1.64952632955617	1.07325401206049	3.32577417603374	0.781487786630654	1.37265435590056	1.78803546325347	3.31294324828386	0.796797678644755	0.507196064146134	1.24903996509402	1.54312260857104	2.00880968779312	0.817925862738406	1.49461773026818	1.60248713292031	1.5943599755751	1.45224547423647	1.28252320225978	1.36922056435887	2.34673428502954	1.21016110691235	1.81791997357011	2.85087101493976	1.66356934982827	2.52216085160189	2.36115476403903	0.631816803261009	1.43235940299169	1.70102346543099	1.01865293265511	0.881893936765479	1.6358569883636	2.02938138944002	1.06685689351197	0.656697851938307	0	1.20098841415547	0	1.03897316706385	1.2765902914988	1.7178935372839	1.36728020054894	1.39579232081812	1.24927050176736	1.29840246763303	1.00077608198097	1.77997559650152	0.873095814688539	1.31691380606106	1.04236083185113	1.59061169913485	1.53972147544244	1.93364936702017	1.16949696645586	2.10339811999901	0.793253200485141	1.60335125119403	1.45610882863049	1.56641018846466	1.65319974661927	1.30930591234797	1.59537944004394	1.33632618742114	1.3586559693138	0.9988969430969	1.27452477796974	1.26157167768011	1.11632416136818	1.4323588129356	1.23822295352624	1.47311323190014	1.06311226687338	1.19818921292487	1.50274789761418	0.754373564676023	1.01083523708499	2.00417349245555	2.14942116449494	2.32699823259288	1.72142984955195	2.61207728027264	2.26711846999411	2.56138701635018	1.22267822246792	1.59059741788271	0.99389683912804	1.23382800829333	1.57446858054864	1.06866141131688	0.75785121692961	1.73280194073817	1.1504497594637	1.60468360617528	1.03026638477632	2.31147581165859	1.14428839595922	1.58980337436146	1.61429493757413	1.28420400728892	1.91141892226432	1.15612331545885	0	1.81503399695289	1.43472022955524	1.50751301266612	2.13102733683725	1.0913377061823	2.23331900375582	1.02821842910969	2.16914368374757	1.95808917807756	1.65583285163914	1.99475068654609	2.27468989696106	1.01767783688594	1.37585965481486	2.543015849533	1.92597021733817	2.32662478426968	2.43804836725775	3.12468963198949	1.93219374679886	1.8606162437414	1.81960455753586	2.29421937892571	2.54117896726879	1.58790237273516	2.15600856401648	0	1.28837868288096	0.853461562320314	1.04065206182393	1.26001750144083	1.20124130642537	1.18837893424556	1.07101899758679	0.99782509034482	1.34418685226533	1.1280133866427	0.880946197871357	0.487200606700496	1.17206105723966	1.87624881336371	2.39106209005997	1.40711895144801	1.55975107169761	1.66372882857633	1.97296950200784	0	1.5048095926491	1.93247122440752	1.44032608614488	1.89862591053475	0.729175404156456	1.23183619768312	0.319606507500304	2.59473254709774	1.41077592073196	1.54568551205251	0.85911855221507	2.43060661290061	1.72239499931382	1.05913874773475	1.05004032697532	1.55184935499735	1.52411792751086	0	0.86254293103169	1.40688890988723	0.787530034502978	0.516570008499991	1.87962012569185	0	1.18077235611911
prpf39	0.436489252016884	0.33383458134546	0.243445127053319	0.218759634301121	0.36628421312578	0.132744616438887	0.486790652190482	0.127100333002872	0.0629360037323759	0.485271967372687	0	0.162414682243883	0.101627280907584	0.285491962884547	0.0282265804062369	0.179477891627532	0.431959031129551	0.70009330005431	0.4772424351198	0.571747442138842	0.830912880902816	0.42938989511441	0.423920761450936	1.08937797510838	0.475376496351891	0.584060235511564	0.831730275675081	0.459647495336805	0.481870546861246	0.564346874320334	0.234016208698836	0.551842111176238	0.963371038127008	0.230869395312329	0.504859987436366	0.643787363963471	1.1101479630948	0.555399918676575	0.2094555939069	0	0.231431854008898	0.408163265306122	0.119573452540374	0.376354045817899	0.585839285077731	0.542231070058259	0.449391930555946	0.569481506836535	0.641591744256295	0.390829277981383	0.227054618282066	0.695331681259711	0.560129950148434	0.435626391854754	0.437433872842292	0.339924209733842	0.387963034720711	0.511052823505244	0.390216447272769	0.276724570579342	0.475253682513851	0.373490522338559	0.523198276978341	0.554549979800863	0.335025166357717	0.504482063320849	0.384082271741472	0.472958517712416	0.387270509117701	0.40350890070005	0.197170928613509	0.625661988710532	0.413061831346632	0.30372935025564	0.322393800183734	0.247404411312745	0.319563972073937	0.418437252064763	0.164884571860592	0.0793830876670964	0.573682639443268	0.527803354736994	0.694905133920696	0.482441052693589	0.82192772065407	0.7411423673202	0.4591341042921	0.495752062003143	0.518039311524278	0.374325702354701	0.505523897130143	0.692137575739762	0.878476409015864	0.741121361563585	0	0.288097931155487	0.409525127018747	0.333823647089807	0.490565304267099	0.175620651281709	0.430637549637506	0.451891996547943	0.217373885395906	0.266828885108791	0.47408743465556	0	0.339987866357097	0	0.351926475328031	0.408957985827666	0.603619239230166	0.454138617280673	0.490010601558682	0.462948249734482	0.355900469655633	0.315089971783065	0.349040919930406	0.589650901802401	0.428392519352627	0.442911047485086	0.439927856541982	0.46330178537038	0.16597126791967	0.871076821365367	0	0.632487160374002	0.373009064120258	0.347700693898913	0.642964026118323	0.73154503447965	0.764019090864774	0.418816196274755	0	0.63821571753853	0.592702384269197	0.677827863692508	0.44783170808762	0.59621334515273	0.361889907903328	0.416843955177275	0.494304016867035	0.416344121936979	0.706386185670412	0.342749248076517	0.75111110471178	0.560357962700486	0.582335020926309	0.960376079921209	0	0.78314596691954	0.423408244882988	0.813320835788604	6.40204865556978	0.215608338859708	0.242941959470318	0.310461295606387	0.130095825563133	0.170597835353057	0	0.402511949450782	0.960626352943572	0.197174641947075	0.320474787416546	0.222994279618565	0.424088210347752	0.0868621064060804	0.156908506613603	0.238379500712772	0	0.494420647292547	0	0.356665516592799	0.775915580384854	0.314417907750587	0.20647026697037	0.712281047822899	0	0.0861883214824391
faua	23.7410186626078	25.8276317419455	22.6937245424064	23.5970788115967	16.4619078936054	25.0509892399381	26.1185446164093	11.8359987027476	20.1320712774725	16.6244399187991	22.2441859297166	9.65072030721849	7.42504621162866	16.0399839827476	13.3216068104618	12.0125911636958	8.42825503091206	21.8592808591818	10.6562053441285	22.4293531464846	26.6536089273246	17.712187031155	23.2851414307954	29.9306659741038	24.0097397604989	32.2229286699401	21.2084230529228	16.989329205684	24.8889829419885	33.549899959469	2.03504735441823	5.03077969047994	6.40719328206649	8.85566549208915	11.3704946734625	7.60901070620662	8.2486725697817	12.7328648853494	3.05479626948539	13.5017814040998	9.14435660464903	16.617136699024	9.1739544605059	9.20747292206956	8.59973776966083	8.0594272867427	8.71099132162861	6.10901532464492	8.463513072062	7.57400049614077	9.85002330204915	14.5724152876293	18.0124614964108	7.95095860539814	9.39130802059765	9.85779820159806	10.0127033715551	9.46382352184047	8.32828203076775	9.26503018354823	8.3630355562307	9.98466829582458	7.89003559906242	9.15754400882536	8.8998897512759	9.80939498768012	9.39603502923044	10.1636198732223	9.06119926664226	10.1033170651852	9.23382023843894	11.8726687763299	8.62001362237404	10.7407828741675	10.216503360591	10.024891697361	9.62806493628933	8.9722094243315	9.01656700954529	7.82606805100681	7.68270694252989	8.61546544581307	8.79455757986978	8.43064603589981	7.97522519321798	7.84015841102119	7.52709133077802	13.8770932101124	8.49157539323468	9.59746696967353	8.67535458644756	6.48799803101612	3.78028228262603	9.87798560375407	19.4434200672288	6.98387712348182	7.89053910201381	9.11616887847832	8.4216945302848	5.32144556108736	8.75685950983548	10.2783913757784	9.28170057223723	11.7438778323135	11.0386964112941	21.3191337140917	7.27620140950777	5.91473292831442	9.51545590801382	10.4792591783048	6.38083329916825	9.42195154930455	8.89270549179665	9.05403386554714	9.38865474396669	10.136663836933	12.8929086177871	10.1268268088421	10.4855429022606	11.2867755103078	11.3683427689185	10.6262216791442	13.3389562491477	7.98727967907052	9.96640639355153	7.80344147891633	18.2181271329863	10.7602021188386	7.97776910502418	9.35754208895793	8.6522392919631	7.32376016582488	18.0003503109009	7.49524821706178	8.44387439150317	7.73753618181306	8.45196660017756	23.0146976130341	22.3504329994792	25.8993425287259	7.13732739395457	22.7217216585521	53.3856384990805	8.16748195866644	7.2640914509435	7.64831696464983	9.18836174638767	8.16631360298888	5.51427347866292	10.3980066093582	14.1609189163134	24.2603615863442	7.51880122870002	39.1298550197958	36.9804125913023	33.3362547242239	28.3459189309817	54.758102609828	58.8739679400941	17.6061824939626	36.2152511657495	44.4714311796393	47.2032872491748	41.8076727406923	26.0910459271762	51.5173719485465	16.0014729221804	24.4936378365636	9.46042198855243	13.2743465223021	30.9166559280329	17.0981387190082	15.609620696691	22.5705412125591	15.5226775877453	50.441697591736	21.3980606334944	34.412974689372
arf6a	3.16760951238107	2.28551727778403	2.5628344178372	2.54025459962806	2.04688878539772	1.72939481633169	1.09402969475295	1.50458868459684	0.587686739785593	0.808599382326499	0.827259854789017	0.299207532384896	0.110817395900029	0.754666989281365	0.765657444652435	0.2225299529728	0.452734568394956	0.386075755234363	0.436823283292175	0.427253134339672	0.156803318965976	0.719588836755326	0.355870304600322	1.09730041842007	0.474944622105571	0.420542838270991	0.436616709234081	0.513565274057671	0.261449546596202	1.8576010875344	0.30971347102161	0.819966965861199	1.20149807791908	0.444903911356149	0.963025966826342	0.963501152730399	0.70142617956726	0.528589517772047	0.0954879538953788	0	0.475925996183811	1.77140455669941	0.437295927362401	0.55676809331388	0.550028184278171	0.441727936188333	0.370332394433084	0.520600467432105	0.456967389785821	0.732473887295816	0.867528801848108	0.0622785220061157	0	0.753668732293811	0.846944526434211	0.731091094269469	0.945644529442735	1.10369749381824	0.801283818260339	0.854214450644968	0.746164933941178	0.809159254199337	0.766251538955552	0.712338520270138	0.74857989053468	0.565680800577631	0.766840079529442	0.797679962411132	0.735774653331083	0.711343386563487	0.595780756309623	0.481979060599403	0.821189374157826	0.947618207986366	0.94473814558484	0.664281688617489	0.771340981721277	0.752351566650785	0.229926182854879	0.66987960883554	0.663720598880089	0.604826430774725	0.73031605789641	0.611627473299837	0.353993690220122	0.723264427532447	0.723662240482579	0.629342767184679	0.847710227082775	0.865426532301969	0.623305691610021	0.632021669441939	0.510417370157297	1.39474661874513	0.866400970369087	0.469641079691279	0.424216355544887	0.736703697950123	0.569829902194772	0.454065345158557	0.751172762217018	0.797539840270351	0.646254727233862	0.516237203655164	1.07364927977421	0	0.437097800199245	0	0.983314838670103	0.73280443816176	0.640407632156756	0.647411514481066	0.934075625901919	0.72839619867197	1.01882326363952	0.834198564997631	0.844789785966416	0.757089619145184	0.430556131385578	0.739699479903826	0.666458122554874	0.842662425603726	0.871906152703177	0.705479020711879	0	0.637372811750309	0.631689933754622	0.445662913046995	0.48298487364724	0.545831203219774	0.599431026452827	0.599748515997762	0	1.0926270656576	0.698318286759395	0.64633478606147	0.865128543841366	1.14882476243241	0.787513188400855	0.57137021487435	0.561397536740191	1.02791290590546	0.462048009594282	0.703446591702421	0.868965533147161	0.561188859176265	0.89321613741098	0.489560880284251	0	1.05448909342666	0.411505609400694	0.456887925340724	3.54107648725213	1.56498174845675	1.76529314391848	1.47164321109534	0.908502807451602	0.718240635653551	0.523286237571952	2.70641428777441	0.559349199164207	1.36286432745774	1.24941190296958	1.41286367420477	1.55970159883767	1.189816297289	1.12134521629813	0.834951417843711	1.44487302130042	0.835218461499921	5.28995053505958	1.56394178795515	0.445513677269892	1.31350026630976	1.31388901461667	0.976504128546118	0	0.768016279185655
cipcb	0.511905835785302	0.707235689646021	0.99983598427757	0.676755499023285	0.799283293589808	0.269807061039362	0.339909596283245	1.16460034668489	0.108182878484863	0.486207520599544	0.0803987779385753	0.28784732963795	0.119312743543883	0.608043288323982	0.620761239383024	0.0799539465268006	0.7996106243916	0.179669849786551	0.167923879900979	0.300896279819988	0.18405501256871	0.462137731604412	0.354696061390087	0.119684161780317	0.344751639523964	0.0686107504147953	0.0877455804197123	0.250713736039398	0.205830936026081	0.288228239967787	0.248749077153372	0.363562972535181	0.208212020972672	0.257077113485483	0.300475797664266	0.407843240602399	0.187302218571404	0.443530354899238	0.25247121095436	0	0.278894033778321	0	0.363241904074131	0.429423703226458	0.548581610608843	0.510638682966054	0.48492476757467	0.419952901319322	0.326471622984728	0.44891593572108	0.317338863037836	0.234529149034556	0	0.537581771394662	0.442107696809821	0.399575739725529	0.569680365496954	0.591909830023483	0.777174311362568	0.661809507518002	0.483478919948809	0.343769052182999	0.471547119330992	0.457327098914378	0.560146009959008	0.420498409368546	0.539093178851394	0.547457872476212	0.582418725438017	0.609224266718429	0.49490597027292	0.755410253208762	0.473199192844346	0.744115297806623	0.55712389072904	0.545540448564973	0.635991312753417	0.459921390352454	0.292690680704513	0.278969801349468	0.33393148549389	0.41312447021512	0.36530548316987	0.477072752081355	0.433081848262118	0.476832015933781	0.498576596128281	0.472088826849711	0.871444611646442	0.637931002683914	0.393955086188849	0.164560040720392	0.119731800766284	0.483359729599376	1.73280194073817	0.370497681376534	0.461324269388939	0.490295637893808	0.618873119638937	0.544637503300404	0.460159264919772	0.425337919467922	0.655152860817884	0.407312314402748	0.178017122361123	0	1.0669195820524	0.832986255726781	0.650045537763934	0.508924841968982	0.33167395298829	0.370459532390873	0.570142933527601	0.561174852323186	0.476816452764822	0.501360620404762	0.387727677209236	0.422477552053914	0.556825700069328	0.39549117871087	0.565951160509987	0.546552578991607	0.52620577970211	0.371632818088539	0	0.563739762693986	0.264214753751849	0.420083600862519	0.577368589630993	0.25030032824332	0.485904961175095	0.518501667895922	0	0.422120743355966	0.3812869762678	0.459779277335318	0.46540967673976	0.0967416412045966	0.140907375217906	0.188751857774552	0.469013281482715	0.320169908170408	0	0.285028621897549	0.158703526065376	0.253718610929848	0.507759920551722	0.337098659311368	0	1.48219733817733	0.958864931525665	0.356414378774367	2.94464075382803	0.482531455647499	0.525717280174892	0.356731925232301	0.653189294328028	0.201451861310169	0	0	0	0.0714643035803616	0.26663449446665	0.589918376880674	0.967279281105108	0	0.647451085197468	0.225839315327399	1.01839001232625	0.493010075277433	0	0.352709679638224	1.11333778668448	0.519558225439862	0.626021295606917	0	1.83958793230316	0.538147913460863
znf410	0.239175486946101	0.168372278219822	0.152982145130665	0.181860771008616	0.095209830508901	0.191819536180362	0.0985732048429477	0.2093080922734	0.120627455682561	0.139289669094286	0	0.018316964825571	0.0359200963967147	0.0800316527000682	0.0925468639545165	0.305382936063999	0.211144471115419	0.318955826876636	0.329299185089172	0.308404002387741	0.107655033266092	0.313615753216834	0.251676074104281	0.330152787472448	0.13114510003065	0.362199706684908	0.244133232158466	0.420138372896244	0.221520889023329	0.422305267813206	0.350281646960088	0.252711846327236	0.301625717318069	0.145975965208453	0.247375127649914	0.365880289819665	0.330437378505769	0.305173800117815	0.358147106629792	0	0.24395406289318	0	0.148980898798961	0.42813144047926	0.640202009719744	0.558212485876749	0.580245361333552	0.568811343426099	0.408684899477049	0.418897813458381	0.622924487147726	0.302163639995399	0.628259094050386	0.463566527067647	0.549943938626016	0.577541673506787	0.566920886559325	0.502381711409816	0.461234399667507	0.109859928591046	0.516062550810913	0.54715209124598	0.47601425680253	0.58365160590693	0.450269836133079	0.582845362878324	0.535752396455097	0.434586448421114	0.428767997760403	0.567396868750494	0.453629387908708	0.447738976740791	0.393102850272198	0.301721237579087	0.603977683447319	0.305557741009773	0.366622965448169	0.274047751668562	0.128702948968123	0.317314543868858	0.44083344320155	0.509637544331618	0.611501786781313	0.542033495564499	0.743958917817574	0.348102009435394	0.383522064162194	0.628660990238453	0.709284487968173	0.451993146292419	0.406968111624341	0.487442202561118	0.496549759522506	0.706832592571019	0.866400970369087	0.26493673650214	0.525172850208656	0.20977477351121	0.397902666020173	0.385440934539972	0.435904394342741	0.454116394938892	0.306998687630932	0.234430440815586	0.220259401402431	0	0.330054133425401	0	0.504852553010867	0.403351800551602	0.649413258721515	0.312152233304741	0.3383279200513	0.637188135403959	0.345510261275806	0.418131953890647	0.495032798289072	0.383469650548373	0.306765356299504	0.362938404339754	0.306423990358835	0.606682374677978	0.609640716391656	0.545620334814864	2.52805258223636	0.40197728187927	0	0.533271644387977	0.413677439400417	0.598386997656485	0.385536845914814	0.44798413855672	0	0.389312332722755	0.657094825934207	0.603798372244391	0.474411713749881	0.810575260296624	0.455536720706145	0.687699782108863	0.618206247278718	0.474174946894845	0.537675151038016	0.281752057655589	0.255481779942762	0.471399980605504	0.445926671450779	1.52306201945901	0	0.681751782534561	0.806790212980613	0.773509669982857	0	0.100466949125366	0.083537093788825	0.178305269089012	0.26647829283318	0.298944807840669	0	0	0	0.245820131047043	0.197117560794285	0.170823416497502	0	0.0734214390602056	0.408524183877359	0.235946681422555	0	0.437109208455962	0	0.285860586913858	0.536250536250536	0.178196207813218	0.353991995159397	0.293705408453718	0	0
entpd5b	0.0173735745360992	0.0275777122215718	0	0.022582845167497	0	0	0	0	0.00349141530804059	0	0	0.0642869052556314	0.0783412573779046	0.0997732444067566	0	0	0.0993305123467827	0.121413795561072	0.25889286218421	0.200778345665361	0.0283915075322669	0.162038834049	0.0948307022852603	0.311416556243217	0.155563730373711	0.0518865294406302	0.157666746623791	0.110585492641172	0.0528373453236267	0	0.0332085435944382	0	0	0.0120444778477963	0	0	0	0	0	0	0	0.585194397689886	0.0530610945442583	0.0335576381085274	0.00361331201961017	0.0173961902922837	0	0.0128589908778319	0	0	0	0.116184500987568	0	0.0156999581242193	0.0140828231382942	0.0185259288900746	0.0591582934451237	0.0460172104367033	0	0	0.0124538267809293	0	0	0.008499932000544	0	0.0479414539466554	0.00884987079188644	0.00641414190006126	0.011754921940774	0	0	0	0	0.0279420147310302	0	0.00693835411139111	0	0	0	0	0.00875483378325332	0.0027791217919555	0	0	0	0	0	0	0	0	0	0	0	0.0480231279384151	0	0	0	0	0.0328342526924087	0	0.0138825449070742	0.00330095863139614	0	0	0	0	0	0	0.00624313255419039	0.0174032535076192	0	0	0	0.0121562220406893	0	0.0210703750526759	0.00579912838247728	0.0112425943798701	0.0221416452694656	0.0027662708594112	0.0265168289054649	0	0	0.0145986971457416	0	0	0	0	0.00952111577158324	0	0.0324491349443876	0.0166366375359143	0	0.00822740548767946	0	0	0	0	0	0	0	0	0	0	0	0.0345215085645522	0.0250928435210278	0	0	0	0	0	0	0	0.0288105561877872	0.0406300399080133	0	0	0	0	0	0	0	0	0	0	0	0	0	0	0	0	0	0	0	0	0	0
lrfn5b	0.0150791353020652	0	0.0398061975481776	0	0.262538768863413	0	0.0388941612085194	0	0.0144470256463599	0.404695665063091	0	0	0.0056792367105861	0.0384462016055339	0	0	0.133386688008537	0.0238284517931291	0.0136079475093528	0.0298708796006529	0.0248268328409345	0.228954190583776	0.0345684859804322	0.0207180695096699	0.0141502902933055	0.0044406550854382	0.00355965247824785	0.238346337433597	0.0191419798932643	0	1.02516483283795	0.75625740688721	0.805079170228903	0	0.223934358753458	0.721884526133462	0.941632417928804	0.0110555263812498	0	0	0.315362668869558	0	0.0714918928193543	0.591005372457532	0.713553012126991	0.698226478473225	0.474578739085761	0.516358785728146	0.680200898117263	0.682546949408943	0.46583403462245	0.23306378398551	0.628259094050386	0.497752574281332	0.578385014296866	0.471856536166353	0.573925376704895	0.498457695190916	0.533268479777114	0.307839136525366	0.494935482879864	0.680780613462805	0.512412987066619	0.765065597751628	0.629739812602594	0.365044023204854	0.474877976715132	0.45274329679338	0.360266312261156	0.312480735371007	0.399785996356817	0.38278800153033	0.332054463857737	0.192937540311226	0.502521521965607	0.323562779692987	0.358044223727707	0.455349267601534	0.0570467429888113	0.288485736837069	0.42566342262485	0.3314587921425	0.512892682464574	0.306094344798895	0.489333284675668	0.815418998247213	0.341017823376344	0.338426450460473	0.120826455253473	0.288601193017538	0.389509341535399	0.428404021949814	0.326399405416908	0.216886183453516	0	0.535067035917188	0.477715863913343	0.286328088440981	0.663398236628269	0.476392079352267	0.504854742064675	0.447788355790029	0.463139633248326	0.504401623113279	0.691542515072247	0	0.460187092571116	0.370988684845112	0.431438563236815	0.432578037761146	0.460434521482563	0.559221883092248	0.386661230717201	0.383858093341965	0.468348939457129	0.484864365438702	0.456764407005995	0.570916246843061	0.446165249761027	0.334746860916606	0.757617248188526	0.358401291412076	0.491174075627527	0.333973267898167	0	0.381645224649196	0.394244037058939	0.214526965694034	0.558339749663021	0.485315099158946	0.444338702437944	0.363239987276514	0	0.687948456815163	0.328189991133629	0.491244059676771	0.586717188334973	0.139995985214231	0.320059602078334	0.45113135791906	0.561139539766979	0.52469855480029	0	0.270360205296954	0.38432796373859	0.304392481555167	0.415575348545386	0.37815348319006	0	0.386166232433549	0.0974658869395711	0	0	0	0.0286360642593282	0	0	0	0	0	0	0	0	0.0528161575189082	0.133067198935462	0	0	0.0883470271225373	0	0.381851430752095	0	0	0	0	0.341006146134069	0	0	0
yy1b	0.338808559572005	0.344699550133645	0.281133599913318	0.321252418470297	0.720810533173782	0.0468452093746633	0.518535281876475	0.179810838997375	0.314997338271237	0.709329654552362	0.120336943441637	0.133369793719298	0.0352194895761531	0.141908829737118	0.0479552630875456	0.878909481456544	0.232717200355319	0.48424533793013	0.308427874817916	0.508741056538576	0.284359998012216	0.498846287290355	0.379103280772583	0.626639436409252	0.35363575400596	0.385344878986038	0.412283876943578	0.538867247872048	0.256514738125073	0.356509110881458	0.190513959502443	0.446930599631482	0.402570602487166	0.347444284432249	0.663484418262178	0.661469562179425	0.776951632494223	0.753740662377942	0.144792631829163	0	0.804396596090749	0.362581580855693	0.522807384915358	0.760461525642123	0.817671543866894	0.689300178511339	0.660713445230265	0.785959506852393	0.665742611307906	1.03070328015749	0.489835192593466	1.14892210258927	0.560129950148434	0.796259548749298	0.913570929536945	0.838987212747894	1.09366264325495	0.680937882828484	0.671051213033167	1.18757147082868	0.90310872176822	1.08931353443466	0.846910701653436	0.81970644233585	0.91708820888954	0.88462268785602	0.99983312218029	0.914896422493641	0.608245866676268	0.63023367330613	0.530382386248589	0.589380518361404	0.702887577139968	0.558068105680027	0.690011697883164	0.562879467677485	0.499451838885714	0.679904433084639	0.146994415977829	0.622200873267497	0.935314929829668	0.863477302641697	1.12837348822329	0.653940286012695	0.972778626186113	0.918862461997076	0.753899477681632	0.595090897312596	0.700037334061843	0.725639012526125	0.748832828795858	1.03095387349442	1.04526715051968	0.513543713079555	0	0.694722328952896	0.865128354395623	0.45394544516281	0.854411970164671	0.392880491409775	0.743028247713904	0.74589214067244	0.370453221892446	0.764215683260581	1.20629416587469	0	0.672267809140814	1.43472022955524	0.854512901052739	0.841956617697716	0.832371302378981	0.903338344197238	1.09689032259113	0.960167861700773	0.950772722692115	0.742464805694289	0.85693830685806	0.969276288003196	0.671859743396339	0.86113366838496	0.894003861769389	0.821687088936267	0.807490747682278	1.13426517465272	1.05429625724829	1.09420941795926	0.473607908090962	1.42949149900647	1.02342713600961	1.31526701809762	0.933299455664012	0.849105215032819	0	0.821294325208443	0.943818438287819	0.721991578576053	1.00898300331188	0.370747289369264	0.744566784122828	0.561785180394155	0.654970435634358	0.444054105519522	0.0483610442116666	0.757658100633584	0.653131956258778	1.14315906693557	0.664266374625613	1.65373467919741	0.879043600562588	0.688841665466071	0.504994752401621	0.962521117138858	3.54107648725213	0.135191428365783	0.130779229219422	0.143529771302759	0.32633181968642	0.172294760525324	0	0	0.609831106227718	0.120835041966723	0.186003746672663	0.210405421901742	0.516761716708192	0	0.234032119595839	0.13902442188145	0.632011596923878	0.743448896222286	0	0	0	0.145945144474518	0.41376530391891	0.350878021199327	0	0
si:ch73-78i9.4	0	0.00326408255778732	0	0	0	0.0566405364991617	0	0	0	0	0	0	0	0	0	0	0	0.0162582590098656	0.0205031850332985	0	0.0311425581742987	0	0.00275305609874882	0.0129927827631858	0	0	0.0194992970503413	0.0205222197128589	0.0317948287648511	0	0	0	0	0	0	0	0	0.0133847486143439	0	0	0	0	0	0.0185404516760527	0.00602302602850698	0.01095026390136	0.0123897313906234	0.00610735508773216	0.0190717766313521	0.0414414747459245	0	0.0490325870573583	0	0.0115999157794505	0.0103319745739774	0.012881551557122	0.0335708178022377	0	0	0	0.0176755610576427	0.0197637817750412	0.051709735950585	0.00399090711722412	0.00680330422879784	0.0111614492472161	0.0229663313582288	0	0.0213131179287519	0.0173804706938563	0	0	0.00396039290265909	0.0258461107954865	0	0	0.0311818320508633	0.0585243666200422	0.020988731524356	0	0.0212588965841015	0.00987743591486517	0.0137304048929334	0	0.102772947784563	0	0	0	0	0.0131751784907306	0.0240201838720943	0.0301477238468496	0	0	0	0	0	0	0	0	0.00623252963437149	0.00791988874140296	0	0	0	0	0	0	0	0.00913784438251017	0.022357759931317	0.0459554599681988	0	0	0.0445811874343012	0	0.0137730441086755	0.0121999339930437	0.0221430583206431	0.00612030687218657	0.013175126415338	0.0423552931409838	0	0.023666030991163	0	0.0071298909269286	0	0	0.0146986604248774	0	0.0151074050024795	0	0	0.0113178505138304	0.0498733217627227	0.0672739341768273	0	0	0	0	0	0	0	0	0.0504280544916568	0	0	0	0	0	0.0923872875092387	0	0	0	0	0	0	0	0	0	0	0	0	0	0	0	0	0	0	0.0873453986443994	0	0	0	0	0	0	0	0
evlb	0.0454173241102433	0.0571262302645602	0.0142282322275151	0.100328414128199	0.612829836858291	0.283240987758724	0.0739360600952296	0	0.0789273809489879	1.38836338550756	0.0997108385681524	0.0291185074177379	0.00859460946094609	0.0493821416911268	0	0.0416001064962726	0.81467028685104	0.111524411569578	0.0783471937762445	0.0586972936345161	0.125995604767931	0.779447151328789	0.101925017270919	0.124877640031074	0.115768506222344	0.328185378588338	0.0487748086328794	1.13458438351194	0.0986032138018931	0	0.580957360999949	1.10984450511335	1.30737440952881	0.0631244281198779	0.21791066663879	1.6774772513306	1.39839546127592	0.0965356351664935	0.121253273838394	0	1.13041478568398	0.367376928728876	0.0796564064845971	2.09627938109227	1.66841688747537	2.10065647129012	1.38159963772746	1.50883626869894	1.46556307134776	1.92179574295366	1.69204124111977	1.21351092659337	0.368052999631947	1.95734095360621	2.62128034191116	2.25866863997807	2.88793604952286	2.77212455530542	2.50113706399449	2.48752248366682	2.23819291405356	2.45845223264183	2.12513615222479	2.08668490836958	2.05877898499879	2.04211813399377	2.77933088640794	2.75446931902123	1.78643966003186	1.92898740450617	1.88486503353431	1.78669330962744	2.11729572360051	1.7897575031841	2.10998066979519	1.83900296457592	1.82536170087336	2.13489243978836	0.54697171228775	1.42547215638549	1.61050668676899	1.434381942509	1.93251221466044	1.22039751276389	1.79961181108282	1.22732665336037	1.66696996966627	4.32018659163576	1.62221492957378	1.60995876529754	2.12521827177444	2.75984748982313	2.11485905794046	1.3812814136022	1.42450142450142	1.57540898599234	2.30488505871933	1.86963156585291	3.32784346702588	1.17396359062048	2.18436304150792	2.61363933449785	2.37794612979144	2.6094746288976	2.73234571210239	0	1.82869019330003	3.47168142585391	2.34872664798752	2.71445050071699	2.22692148418333	2.2387312203474	1.79999506324786	2.72572741806117	2.53037407676655	2.43968408687621	2.09937350506021	2.09358159165412	2.03375408896429	1.76904081882703	1.88402898501489	1.79321862177135	1.24275229779413	1.38465579949346	1.10253583241455	1.88935132397648	2.13162775376531	1.88998646619996	1.85431692526144	1.77715299725566	1.61910637538308	1.90689825222055	0	2.11622506558772	2.16544655106907	1.83252861150153	2.60461382967353	3.96072739328027	3.29495732656213	2.90337565219227	2.37816321668726	3.4139689368806	0.325774207279904	2.32676851941155	1.84304789787097	2.7644871031242	2.08852550819495	3.45690783927642	0	3.28802617808493	1.58494959218328	0.12987012987013	1.98886237072395	0.0547765118317266	0.0279587329102245	0.0516045326623057	0.512647615215993	0	0	0	0	0	0.149278962187951	0.0964150228015591	1.11624578248979	0	0.0801406147845625	0.0489548147060263	0.457875457875458	1.50888244533188	0	0	0	0.0888269834821955	1.03274173619764	0	0	0.0382073128796852
BAHD1 (1 of many)	0.0743908864640921	0.0544891631031753	0.105202096307667	0.154480771410153	0.145366839311483	0	0.0503626107977438	0	0	0.264383949349491	0	0.04752127979263	0.00834445927903872	0.0434856915086246	0	0.27520915896081	0	0.0552113883904828	0.0643548758800704	0.0432053617527834	0.0487995315244974	0	0.0524078016026069	0.0152417776942957	0.0464359544068148	0.0234229718962543	0.04430195549089	0.0265457785501944	0.0374665856574208	0	0.0896528945902391	0.150952498964066	0.112099681280447	0.102967524042917	0.125156445556946	0.149857880430234	0.0886147738550971	0.0628909560660027	0	0	0.146472931802203	0	0.0696466130852057	0.0728311730828592	0.0529349983949957	0.134023989268456	0.0841346221468335	0.0501641552836172	0.149231415870754	0.117483180500183	0.120998125339076	0	0	0.0731818392525607	0.056701453808123	0.053086124255143	0.105296725834396	0.0294057105889964	0.100858157949217	0	0.0778045353829277	0.0483531358131287	0.0410953585604024	0.101847176086304	0.104331012297012	0.0836431257047796	0.0808470552476589	0.0697034446790659	0.11832426374709	0.100052335259625	0	0	0.101490587864214	0.0885585149704246	0.124181460605543	0.106767696256379	0.0349146425775616	0.0174784228869461	0.0523128154659226	0.0494494297357763	0.108995398963141	0.0618581322564812	0.151257309925396	0.0883972815826583	0.0385391917894885	0.209096590406865	0.132194638870038	0	0.0757947478389683	0.109133044863002	0.0849071803840939	0.033955857385399	0	0.0384542913066384	0	0.0134321400075736	0.0560463115507629	0.11156097246098	0	0.059372009362111	0.0361586793789428	0.0919939818711006	0.149205495125118	0.02577180101077	0.312810334357864	0	0	0	0.0747449435156195	0.0545326007816952	0.136518334538961	0.0491315100054817	0.0406849119403094	0.110272944007243	0.0614229132548405	0.103743222623369	0.0510247988352637	0.0956213388636463	0.0191929749037502	0.0883285233781882	0.0602625542302417	0.0360623142516013	0.0753729934081783	0.0855221947760377	0	0.0556506677956203	0	0.0560883953110102	0.0711217034543965	0.109416371734947	0.0911688959897776	0.0359751840421686	0	0.135503823013541	0.0792353118424838	0.0541348261005042	0.0961664706726141	0.1300457276396	0.0625219525062708	0.0245518670467296	0.0145693588899314	0.024825319368519	0	0.0946462198773597	0	0.0493535169518269	0	0.19300675007821	0	0	0.0733568075117371	0.246335567330018	0	0.0245966155057064	0.023368034865108	0.0187681347101637	0.0353250790398644	0.259498857297467	0	0.0694097395746571	0.494072416312307	0	0.183022978679835	0.0276052449965493	0.468427955780401	0	0.201290075495417	0	0	0	0	0	0	0.0472810679840652	0.0988708943861106	0	0	0
CABZ01118770.1	0	0	0	0	0	0	0	0	0	0	0	0	0	0	0	0	0	0	0	0	0	0	0	0	0	0	0	0	0	0	0	0	0	0	0	0	0	0	0	0	0	0	0	0	0	0	0	0	0	0	0	0	0	0	0	0	0	0	0	0	0	0	0	0	0	0	0	0.0105709362678252	0	0	0	0	0	0	0	0	0	0	0	0	0	0	0	0	0	0	0	0	0	0	0	0	0	0	0	0	0	0	0	0	0	0	0	0	0	0	0	0	0	0	0	0	0	0	0	0	0	0	0	0	0	0	0	0	0	0	0	0	0	0	0	0	0	0	0	0	0	0	0	0	0	0	0	0	0	0	0	0	0	0	0	0	0	0	0	0	0	0	0	0	0	0	0	0	0	0	0	0	0	0	0	0	0	0	0	0	0	0
ppp1r35	0.0346969468146322	0.0287139026672661	0.0532074921056862	0	0	0	0	0	0	0.0219752207410923	0	0.00660987462389813	0	0	0	0	0	0.0310095202734475	0.0185073687943505	0.0628504980616849	0.0247228005562404	0.0808054689141361	0.0269833667238752	0.0893968983589019	0.0687956485666692	0.0699284689675996	0.0452626820747084	0.0304626778832968	0.0330483991863389	0.0589490562256098	0.0204895359939679	0.0559883087952234	0.0154001576976148	0	0	0	0.0866611203549639	0.0299472154279811	0	0	0	0	0	0.0144172562691335	0.0519157765007521	0.0227621250872269	0.0493452239324505	0.0231661384878333	0.037118502071103	0.0695109236983249	0	0	0	0.0362345521710472	0.0168817670069206	0.0152390705386097	0.033551235066875	0.0459387846932033	0	0	0.0147347646489957	0.019034854072229	0.0465506679235629	0.00641929279935088	0.013361017361306	0.0264612938653592	0.0141065609615032	0.0422535171866006	0.0177969000709688	0.0482865257747793	0.00394563234282179	0	0.0146435206548772	0.0113189881678579	0.0211389199433027	0.0250321708048044	0.0241978406818487	0	0	0	0.0164604202114536	0.0151443250939838	0.0281692751854802	0	0.0316848380425917	0.0367401224180879	0	0.0264873999438467	0	0.0204368655902182	0	0.0228586058079146	0	0	0	0	0.0201342957526703	0.0290486564996369	0.0855417888825297	0	0.0189185918844265	0.0165805668618659	0	0	0.162087442998086	0	0	0	0.00351936707702487	0	0	0.00922303323427796	0.00725365148815914	0.0246928213029908	0.0506616892363589	0	0.0151873531554137	0.0134295309304972	0.0182543504127015	0.0162768749075618	0	0.0123287232127666	0	0.0474532022988882	0	0.0637364104691288	0	0.175654444735945	0.016076042037505	0.0155138336854974	0	0	0	0.0344659962865216	0.0741605749878979	0.0274947347582938	0.0377386420047997	0	0	0.0900271563966835	0.060344380848116	0.0109764664559185	0	0	0	0.0447660425026464	0	0	0	0	0	0	0	0.0580531302247817	0.0116744009573009	0.0482609178261352	0	0	0.723693732812274	0.121075635949778	0	0.0582377263991614	0.112191586143783	0	0	0.257898130238556	0.0654877839271188	0	0	0.07966096294172	0	0.0484383476710842	0	0.0183923025271094	0	0	0	0
zgc:153012	0.0838150587374974	0.0337855187487226	0.132737173928397	0	0	0	0.0273445190645987	0	0.00158798114240634	0.0130780498012136	0	0.0802709293348094	0.0359269290402335	0.594360279483837	0.32731955399322	0.57669828983183	0	0.118972372728303	0.276955294485906	0.174501441925436	0.21631740444191	0.274619204273539	0.0842802525418857	0.0674929690835741	0.0839893041749239	0.0593036135811292	0.125178675195125	0.0746686610947367	0.0992029878318791	0.111087093412506	0.0347448158857393	0.124850294149904	0.0763037210604577	0.175254903227649	0.0867603678639597	0.0397023908779787	0.0743781982625253	0.767779468870413	0.403212432067827	1.40056022408964	0.966019595174418	0.181290790427846	1.01209992062278	0	0.00740620595621896	0.00809184568526604	0.0272319288919873	0	0	0.0190730497806599	0	0	0	0.0127768303001391	0.0147760689838948	0	0	0.026637542953038	0	0	0.00825585106613903	0.0129243676751913	0.00556297285269248	0.0209365355600819	0.0232398308794675	0	0.0404862359220724	0	0.0149003594474586	0.0188170235668616	0.0124142794007379	0	0.0113577509835812	0.0235018232538482	0.00485056382953955	0.0195918623240651	0	0.0226741944992404	0.0147218909860789	0.0210258512841539	0.0171920062746633	0	0.0093010623673436	0	0	0	0.0115452776927917	0	0.0424260937446967	0	0	0	0	0	0	0.0306231817485837	0.0439087576017037	0.0215494484418671	0	0	0.0145887715115121	0.00545649292647539	0	0	0	0	0	0	0.00541557806378415	0.0213090483251093	0	0	0.0091908977025513	0	0	0.0153233220962305	0.0105961202287526	0.00563302691775707	0.0078614498085737	0.00933059931581038	0	0.00770499129335984	0	0.00300204988314661	0	0.0142831841216699	0	0	0	0.0165595265300175	0.0238610687666041	0	0	0.0686534214441887	0.0427596151702236	0	0	0	0.0297934503276827	0	0	0	0.0194544959340104	0	0	0	0	0.167244807821658	0	0	0	0	0	0.0279367065975326	0.0953539934164424	0.102060394240986	0.209079572417588	0	0	1.13252874433625	0	0.167390876047801	0	0.11259167041388	0	0	0.220353089031784	0	0	0	0	0.169251308320831	0	0.109522724727551	0.132843515720998	0	0	0.251817069962099
pak7	0	0.00268291583585706	0	0	0.0184056306505286	0	0	0	0	0.0265028507633191	0	0	0	0	0	0	0	0.0159868291339743	0.0251411640868181	0.0170770859660508	0	0.164528549251225	0.00948330352372457	0.0328513532562836	0.0850153529088308	0.00743469493469494	0.0564090254929684	0.141024801581754	0.0296004615178756	0	0.109579837092552	0.142043739715349	0.126207780753949	0.0652434886998278	0	0.221832496089821	0.0537218497507306	0.155242274803871	0.29253276740985	0	0	0.217817468961011	0.444784502941191	0.097380866868072	0.165209323402047	0.124105144321995	0.104007919231525	0.152288877918323	0.107048486136231	0.114014050871623	0.38672468119144	0	0	0.184173759254093	0.18825116925183	0.257312195910591	0.170238387712349	0.25818520972813	0.186553645516908	0.585737975197217	0.205193985437325	0.233004574227103	0.242378982753521	0.153340958224217	0.137159471304737	0.147715758418437	0.116648940543017	0.167280131499035	0.140210361761584	0.182191246497889	0.174225790431778	0.137999602324704	0.110626910965853	0.18110221389654	0.159756937376389	0.120428775822982	0.0966694496469623	0.132154265849632	0.112847815687033	0.0804268133897438	0.197741365602296	0.192887440943277	0.179433916366299	0.146888550896441	0.181509049280096	0.149651463319324	0.265223594947308	0.137312143229104	0.171754830478203	0.0810230797151574	0.130540476817356	0.228903238628533	0.160655725599816	0.205975932380003	0	0.12410616705833	0.299592897752508	0.170836478260332	0.216740210827272	0.65837614657433	0.205828538172364	0.107256524377513	0.266360044822882	0.189876810903546	0	0	0.93602906863583	0	0.107003447065986	0.17623610205914	0.234984702972479	0.0493148708936795	0.121932070683421	0.124279192033342	0.178168058172996	0.130199050097189	0.161337283720592	0.149614581155897	0.156530703445472	0.175265011698541	0.163456683920218	0.194050442779786	0.139768721994361	0.111954654137229	0	0.145262089436267	0.242206990093734	0	0.264179246001457	0.18878000774598	0.127699622655147	0.253608894190667	0	0.259225058405848	0.169967441682666	0.116037474601702	0.0967196123586075	0.0927900215003743	0.189241543653608	0.120477943503758	0.0917309388967219	0.266336088913029	0.0374759217202947	0.202260836109727	0.0641629194148335	0.23583017542281	0.203703291041281	0	0	0.381086778145602	0.0335480407944176	0	0	0	0	0	0.226045845482706	0	0	0	0	0.0730727073438071	0	0	0	0	0.0258228449544743	0	0	0.130425476516151	0	0	0	0.0196415197323298	0.0715781794416059	0.0967492260061919	0	0
si:dkey-15f23.1	0	0	0	0	0	0	0	0	0	0	0	0	0	0	0	0	0	0	0	0	0	0	0	0	0	0	0	0	0	0	0	0	0	0	0	0	0	0	0	0	0	0	0	0	0	0	0	0	0	0	0	0	0	0	0	0	0	0	0	0	0	0	0	0	0	0	0	0	0	0	0	0	0	0	0	0	0	0	0	0	0	0	0	0	0	0	0	0	0	0	0	0	0	0	0	0	0	0	0	0	0	0	0	0	0	0	0	0	0	0	0	0	0	0	0	0	0	0	0	0	0	0	0	0	0	0	0	0	0	0	0	0	0	0	0	0	0	0	0	0	0	0	0	0	0	0	0	0	0	0	0	0	0	0	0	0	0	0	0	0	0	0	0	0	0	0	0	0	0	0	0	0	0	0	0	0	0	0
si:dkey-15f23.2	0.0353088320912636	0.0195151577796335	0	0	0.0261911746217994	0	0	0.149481299889384	0.0254320912299977	0	0	0.00940058133194957	0	0	0	0	0	0.020030538825789	0.0386073462211547	0	0	0.0293263732074254	0.0166150207685659	0.0747153930969193	0.00519851842224966	0.0203330272956607	0.0262087054789722	0	0.0239854820260058	0	0	0	0	0.0381198663113472	0	0	0	0.0177665019711934	0.100160256410256	0	0	0	0.0985016995581335	0.00468075605444094	0	0	0.00661249709050128	0	0	0	0	0	0	0	0	0	0	0	0	0	0	0	0	0	0	0.0652175330815936	0	0	0	0	0	0	0	0	0	0	0	0	0	0	0	0	0	0	0	0	0	0	0	0	0	0	0	0	0	0	0	0	0	0	0	0	0	0	0	0	0	0	0.00945903763751076	0	0	0	0.0119179141743329	0	0	0	0	0	0	0	0	0	0	0	0	0	0	0	0	0	0	0	0	0	0	0	0	0	0	0	0	0	0	0	0	0	0	0	0	0	0	0	0	0	0.0632196193930198	0	0	0	0	0	0	0	0	0	0	0	0	0	0	0	0	0	0	0	0	0	0	0
si:dkey-153m14.1	0.599780898128938	0.686570753338211	0.684556041941902	0.535176306424488	2.10448463806597	0.502687747073665	0.212392779394876	1.68884070951877	0.151828964525772	2.40757530365608	0	1.34258439037983	3.94837368289047	1.39194944001312	2.51296149736969	0.202262955673502	1.85482449158621	1.21347569739561	1.25463124653886	0.96332920912248	1.08976008440411	1.69142282888868	0.996222959178212	1.20047700743364	0.860869072073367	0.85675235082019	1.29560421202306	1.43168311555005	0.675678526302539	0.342509485488934	3.13273741935355	1.48737405126909	3.62499142688208	0.656869417737205	1.55660156936684	3.78320118940042	3.07571608361113	0.319020965170061	0.221697838017929	0	0.687682479531723	0	0.125506490502913	1.21255789551049	2.58487255755497	1.12419585097809	1.61826547309421	1.56571128064069	1.23657977041178	2.36760910987885	1.68154949306154	1.81912007371077	1.82763903588742	2.33015123678806	1.27365598065476	2.28700535412656	1.08810715577301	1.75809824652235	0.776062722213013	2.12625280164438	1.54908544967367	1.40048848045586	1.32491350660246	1.75159130500437	1.73559749485451	1.53530804094784	1.20568670759784	1.4634208050294	2.37697074295698	1.94736077840143	0.950681630523245	1.49886219676588	1.76489706475916	1.30960780187209	1.79357045942599	2.79626867581738	1.35773505767927	0.993225146893751	0.734093031134817	1.83044128133043	2.52765824277783	2.77694289678667	1.66283828550929	1.92528387404084	1.75695545705347	2.28302698225548	2.51976778515041	1.51244978731313	2.11771930755583	1.16431584253632	1.69742711253241	1.2112918670064	1.77886353657306	1.62481717016657	2.59920291110726	1.24147915521411	0.735012012860349	0.965315052286475	1.4782357280328	0.587955094433311	2.1283474072177	1.36275916106129	2.01301934879185	3.03193036309974	1.15762945421398	3.00120048019208	2.1419675584723	0	1.5376550708055	2.05593232141267	1.92650762796734	2.10016788677843	2.13992902996441	1.72545274698425	1.86185005015017	1.82269911753896	1.16415426817428	1.78306615719364	3.50726216667588	1.30927236315833	1.80383901321572	0.973023205965179	1.74120230500028	1.55941538972912	3.12468963198949	2.07555539213509	1.59209985297256	3.02317161140782	4.02554321963461	1.2527598011472	3.04116600752407	2.93259288406622	0	2.66179161127171	2.14724463978964	3.52909635721939	2.22560008139209	1.04141851219844	1.00659485191555	1.08765725872931	2.60119921657774	1.88309490938521	0.946093086692341	2.56335722721086	3.44106010169905	1.22019361257215	2.62278325326465	2.79072533690811	11.0542897787896	9.67513600998218	2.77221009521528	4.01663807050773	3.54107648725213	0.332231813049352	0.530720617077919	0.238622422523346	0.953108887499383	0.392360730468064	0.666933440042684	0.515756356697096	0.921038697683493	0.309161124607415	0.279779817969247	0.624180682261199	0.398757574267048	0	0.463995229173869	1.01635101909935	0.964785559771095	1.7533549243222	0	0.209050218152944	0.977230528681716	0.683002500847026	1.38795256277625	0.210662882073196	1.83958793230316	0.361420559256409
ZNF608	0.0229142386489745	0	0.00880660001831773	0	0.258174494856692	0	0	0	0.00313744388681608	0.166573518369192	0	0.0299901381537713	0	0	0	0	0.0855124762702878	0.0157216663701338	0.0334558687203214	0.068274387042298	0.069171214505002	0.198553847546403	0.0188776063120673	0.0428688176991886	0.0395011734560831	0.0678435350421844	0.0411262809272422	0.167562021205058	0.00388211718248358	0	0.392881310033029	0.387873550140704	0.415208298389212	0	0.0347739001015398	0.205915079765147	0.208626204101686	0.0383714709215928	0	0	0.188776736350962	0	0.185906775595502	0.151192947838901	0.282339446156757	0.15681440155736	0.182382637052261	0.150963438351185	0.172910596143708	0.203282241949795	0.195048683420473	0.223901223457176	0.383420881101185	0.348297828934689	0.396517515599305	0.432775402851613	0.530328422190902	0.31792897250657	0.426930586198326	0.462719351655026	0.340170609672522	0.442073472139933	0.300328135430539	0.318816860137516	0.352546226877855	0.267771416962944	0.347346699665692	0.369942340380772	0.351516718125414	0.303040401606498	0.140930656754732	0.176099040851221	0.239085087955955	0.365068495040673	0.198639563432429	0.335066027629292	0.307788800510849	0.132631148178108	0.0771938094554053	0.0590220896761878	0.409336839880108	0.30262650102134	0.271006398802638	0.145917708595236	0.30658584788983	0.450017585113321	0.200063614364349	0.305418842526407	0.346369360864662	0.313067495390452	0.415550751561973	0.355377261725044	0.0597514340344168	0.256452927269121	0	0.203969556416769	0.46940353216814	0.124884186835072	0.217093812752362	0.638861607097334	0.402039509674196	0.333771714478939	0.277635312792769	0.589970135097265	0.185349791214251	0	0.143112701252236	0.370988684845112	0.413115566090099	0.370918914627794	0.37601117244278	0.251774871540248	0.202406112650908	0.337994192756036	0.448316641642571	0.272519428992924	0.331683832986076	0.259648844710565	0.434763245469824	0.303657997251528	0.293471544372458	0.389080171802919	0.568665061529607	0.281676291428141	2.0703933747412	0.307370392874991	0.394244037058939	0.449960314337335	0.175612113439347	0.277038196967152	0.362757836638583	0.320424369534563	0	0.338898271029094	0.398651503959453	0.288109410662445	0.318096970160021	0.16890257557321	0.11906404623488	0.31326567747071	0.461781490677517	0.331956967210519	0.220930837254261	0.412842864968744	0.214750753982079	0.273456555584403	0.32739406518612	0.160143456657908	0	0.366488309022942	0.416149894796831	0.413807118907499	0	0	0	0	0.275100037326483	0	0	0	0	0	0	0	0	0	0	0	0	0	0	0	0	0.00914156165297718	0.128804954746537	0	0	0
CEP120	0	0.0131142725250745	0	0	0	0	0	0	0	0	0	0	0	0	0	0	0	0.0105922250722599	0.00942031449532513	0	0	0.0362578951566704	0.0164765984509109	0.00585264306856063	0.0306005980051411	0	0	0.00487342259494158	0	0	0.0171094594779562	0.012035779966685	0.0427577314804934	0	0	0	0	0	0	0	0	0	0	0.0171660991448714	0	0.00995057303635699	0.0104987317532042	0.0191300422008731	0	0.0369617445943449	0	0	0	0.006145733659946	0.0143906089597086	0	0	0	0	0	0.00770855919514242	0.0171273979608103	0.012935355560586	0.00798181423444823	0.0314057671036462	0	0.00776017941534808	0	0.0171266199285997	0	0	0	0.00205286159668701	0	0.00466312859556359	0	0	0	0.00332504289305332	0	0.00761170800950479	0.00595936769712209	0.00825820431953635	0	0.0480844287781998	0	0	0	0	0	0	0	0	0	0	0.00481097672449461	0.0447848089927896	0	0	0	0.0135853528167155	0.0249370417170108	0.0308333641666975	0	0	0	0.146788990825688	0	0.059053478293215	0.0226511373686319	0	0	0	0	0	0	0.00925987395420791	0.0236619864728614	0	0.00549862946660545	0.0329798987517108	0.0230233519070843	0	0.00760653735063259	0	0.0150661630550563	0	0	0	0.0105809356933052	0.00445755162736295	0.0436939861184567	0	0.0191106555448676	0.0113002011435804	0	0.0161052380676291	0.182837044390275	0.0212574188391749	0.0208491004655604	0.0278930691301825	0.0505791027316618	0	0	0	0.0126226766385812	0	0	0	0	0	0.186497575531518	0	0	0	0.0157500157500158	0	0	0	0	0	0	0	0	0	0	0	0	0	0	0	0	0	0	0	0	0	0
tmed7	1.19537285735752	1.01528614776633	1.35254207191653	1.0879481383986	1.90886726137589	0.95469671292907	0.765623944424331	1.74223319211757	0.316422115513093	2.38847678950197	0.49055678194751	0.287676957735086	0.210399547373505	0.805736094335021	0.394422062923391	0.526441901642738	0.810924934322576	0.795493846106044	0.905955367483284	0.515003296490155	0.699525147210333	1.42684480235417	0.530677760364026	0.668500361372245	0.674435814383863	1.13110763316382	0.864649423923651	1.94393930096463	0.634110405694058	1.02852283609633	2.23925303763281	1.54399204966883	1.89145545241009	3.79256429077732	1.62396529833518	2.48332840925288	1.3647149154276	1.5438128406609	3.54577614558708	0	2.0776885877026	0.616925728349868	2.19084434998343	1.91811664533591	1.8773910518803	1.74149260294488	1.54538547368138	2.015642682295	1.83845140311048	1.90394002341691	1.74263512164095	1.2858194548065	2.86068883195896	3.06782283065316	3.28463370269411	3.20271540828838	2.55176375619403	2.80602014717426	2.5528781438993	3.71770871590091	2.65949349730064	2.75071162268651	2.7349624306283	3.429590322118	2.84311179151902	3.08942706212899	2.68448796471101	3.33336204538895	3.29221529836208	3.08878197173542	2.27129809494696	3.90120219161119	3.1730088082745	2.89841302079274	3.16759205718269	2.9996663588917	3.36219015005536	2.72843771740283	2.05617296131281	2.51127522922199	2.67800643161461	2.4925829880583	2.71877221867019	2.65117765140187	2.14402375203385	2.00654507790506	2.8398187719817	2.27815323091743	2.90498255523299	2.27018232898508	2.20791778497485	2.31366523726171	2.84821412922782	1.30143254326517	0	3.3535338437964	3.490993315479	2.62844822949843	1.76132993891589	2.96142531913211	2.99372299557243	2.54821685120958	2.2581443211305	3.25015904624228	3.24206416047469	0	2.70690336882807	7.58974301248354	2.8833612110994	2.93066139790587	2.21813209039542	2.90603046113357	2.15757595231031	2.79904979924797	3.70307671790173	2.92737821233426	2.78983397518638	2.80229403400549	2.85609588551024	2.87795938598101	2.84534114916155	2.70765685936655	3.75465229753171	2.32549815299641	5.67767132150865	2.5283785464227	2.32595026495873	1.99889253215624	2.48141884705451	2.6110351514296	2.61137497629212	2.69063525930234	12.6362146404934	2.7139843512349	3.38732737407819	2.59618094282889	3.18205533121876	2.42913650524864	2.60568045479502	2.29233456959902	3.89902862639124	2.66589612190901	1.23147100994054	2.32002546844484	2.46526101552305	2.99597464629837	2.14001482674656	2.60875069371823	2.5858332486378	3.01355690638743	1.92167080758987	1.82880548617289	3.54107648725213	1.00744696514244	1.04637916651388	0.819564422307934	1.62503741103411	0.991811179410667	1.1806903510373	1.09097501368239	0.88762763811489	0.656719725430421	0.814932130129584	1.61983794250392	0.469854330850519	1.33550057019555	1.52151443861723	0.874191959182372	1.37305692454688	2.24683208288908	0	0.913847130033489	0.775915580384854	1.41856668441849	2.68505713287604	1.50587573945203	0	1.71067338561404
dre-mir-7a-3	0	0	0	0	0	0	0	0	0	0	0	0	0	0	0	0	0	0	0	0	0	0	0	0	0	0	0	0	0	0	0	0	0	0	0	0	0	0	0	0	0	0	0	0	0.00319049182388613	0	0	0	0.0123440026663046	0	0	0	0	0	0.00046380833955223	0	0	0	0	0	0	0	0	0	0.00574851400912864	0	0	0	0.0151735140849486	0	0.0365352502773129	0	0	0	0.0101838179133357	0	0	0	0	0	0.00288319873600567	0	0	0	0	0	0	0	0	0	0	0	0	0	0	0.0157366317313442	0	0	0	0	0	0	0	0	0	0	0	0	0	0	0	0.00920437391848606	0	0	0	0.00859254167382712	0.00333503978750591	0	0	0	0	0	0	0	0	0	0	0	0	0	0	0	0	0	0	0	0	0	0	0	0	0	0	0	0	0	0	0	0	0	0	0	0	0	0	0	0	0	0	0	0	0	0	0	0	0	0	0	0	0	0	0	0	0	0	0	0	0
hsd17b4	0.0499295901786667	0.0278005664296784	0.0322901195838742	0.0877308041363828	0	0.0645381969318541	0	0	0.0148440827914816	0.197883773917482	0	0.0379361758761927	0.0370362618218747	0.0997909782060925	0.268655579130622	0.284927427418407	0	0.187812290564941	0.580473767540764	0.156047952946962	0.132475696460581	0.189746720467229	0.114754656619743	0.114056780758134	0.254580541808552	0.0302656155331156	0.258550949008165	0.26317223486364	0.175590475628699	0.108077729503059	0.215607059129432	0.119348375811425	0.279623758476372	0.304329697079326	0.470838786017381	0.224158595278771	0.118003708240255	0.165629128334683	0.320693895870379	1.40056022408964	0.541735739186249	0.181290790427846	0.191709094648848	0.190081266044048	0.122530908061598	0.122651256330995	0.133986980734813	0.0843071257279822	0.154831448212907	0.177531703560573	0.104929345861552	0.0578623339351016	0	0.152990565382458	0.151599307275949	0.268218570306956	0.142555930914635	0.081250189032131	0.0189962748305057	0.210187766954343	0.146389209260008	0.131629171106724	0.128330085179089	0.0812537230172702	0.160600398444718	0.0408672479166761	0.142674082109837	0.19004667352508	0.1475095344117	0.159990516148142	0.0824916252349739	0	0.135563922165	0.135890281793289	0.177163633265322	0.0986512735672238	0.13900923964253	0.17854640739596	0.0467977994698814	0.0617936613840352	0.176212300194845	0.147418804502511	0.107345906580696	0.169839037406722	0.136956591838244	0.254099115821592	0.150159298692711	0.06022500060225	0.0565145096589825	0.158391037280526	0.122765189145499	0.0252885422672695	0.0770178681454097	0.0987942570210507	0	0.039560937565467	0.13291051505831	0.137275030147582	0.0869082692210747	0.0164390677733447	0.167033177647011	0.104581914161292	0.0715857109112616	0.0329053444860514	0.138897556641187	0	0	0	0.15992225078735	0.134343407517548	0.0590590856213715	0.0956930875608329	0.105959180964416	0.192728232102632	0.125048199320153	0.144580528823421	0.133391598176519	0.20077687865529	0.151468863967679	0.152998847420085	0.159579549799311	0.164093656377099	0.174017924964299	0.121659240489123	0	0.100029909824201	0	0	0.211891490390084	0.104198468529131	0.19756032042739	0.12753593278921	0	0.196458234205189	0.0316463553830528	0.100940701306254	0.0689035914815898	0.195765276524731	0.060164309996894	0.0326972667798779	0.108869614907154	0.0368020902636224	0	0.151070797046745	0.324153208357493	0.104991726294801	0.204790881875019	0	0	0	0.0941619585687383	0	0	0.0359443294225903	0.0331153241162348	0.0390850531899575	0	0	0	0	0	0.054860653938995	0	0.149278450838513	0	0	0.0673551325539213	0.0321802091713596	0	0.136642086449225	0	0.0902246037564326	0	0.132336614582007	0.0370666903893485	0	0	0
prr16	0	0	0	0	0.0239588674164195	0	0	0	0	0	0	0	0	0	0	0	0.128955716606917	0.0137138245022254	0.0176833041145223	0	0	0.0344837098954454	0.00207984093376539	0	0	0.0028204607504682	0.00488890692352332	0.00712978925768912	0	0	0.0242418365615379	0.0202159777908071	0.0154001576976148	0.0309683812827104	0	0	0	0	0	0	0	0	0	0.0126675464407816	0.00417135248595923	0.00683836431796206	0	0.025302124831448	0.0178059507487402	0.026872528769822	0.0265257618198795	0	0	0.0319151603063602	0.045189409273012	0.0473497582832562	0.0319399098130617	0.0215484732906674	0.0194294729561166	0	0.0614081842390587	0.0544754211204089	0.0456006241376345	0.0397033781472614	0.0657995928657892	0	0.0643853202162651	0.0477863767430629	0.0249676463827408	0.0272671075044633	0.00617002871531364	0.167947861088552	0.0233834378756616	0.0144425323332398	0.0134375029062719	0.0356545373281577	0.0319968464107671	0.0185488493221323	0.0041155447417331	0	0.0264539504212957	0.0400421454507136	0.0388954849573685	0.0131683601177778	0	0	0.0518919130826606	0	0	0.0314725815173052	0.032228087313356	0.036392220798882	0	0	0	0.00611755493564332	0	0.0597521012564236	0	0.0241931581748681	0.030910357825301	0.0337956584353097	0	0.0704185679680018	0.0307987976149411	0	0.122887864823349	0	0.0310321887185241	0.0153908616348824	0.0339323524621315	0.0439999581680594	0.036960947578614	0.0326324281076954	0.0304465587829566	0.056536464366793	0.0312921545714452	0.0491660617067245	0.0303111081103802	0.0757960441288443	0.0659625942813546	0.0665262891652379	0	0.0323297137289402	0	0.0308124063190558	0	0.0451080337408092	0.0841383142960324	0.114153808977898	0.0359720954222496	0.0495388383681526	0	0.063137216616311	0.0802982158914362	0.0328208744551574	0.0421557948938904	0.040756605626857	0	0.0293968774484359	0.0769111645157026	0.0124149575408452	0	0.0177242112725984	0	0.0259551061501539	0	0.162174147160369	0	0	0.236527798716853	0.24266239385748	0	0	0	0	0.0322087124567196	0	0	0	0	0	0	0	0	0	0	0	0	0	0	0	0	0	0	0.0959287824718929	0	0
CU929368.1	0.0184606988449538	0.00981995259236378	0	0.0222586274439973	0	0	0	0	0	0	0	0.00925535144420504	0	0	0.492894115173875	0	0	0	0	0	0.118334792795778	0	0	0	0	0	0	0	0	0	0.0127265808640585	0.057131592619412	0	0	0	0	0	0	0	0	0	0	0	0.0199824019207978	0.0141211115935511	0.00655143994098463	0.00697840602041044	0	0	0	0	0	0	0.0170228193450556	0.0044701306126864	0.0370547842181382	0	0	0	0	0.0494013233586203	0.0150571201805982	0.00468813363056101	0	0	0	0	0	0.0133836712871617	0.0184386269571246	0	0	0.00785041154377357	0.0145469718374857	0.0216461484513884	0	0	0	0	0	0.00794289884864773	0.0102609121055695	0.0204449339249711	0.00387917607851763	0.0569855671686994	0	0.00763793149539242	0	0	0.00922182547879718	0	0	0.165812282570478	0	0	0	0.0185835609819554	0	0	0	0.00938065095266538	0	0	0	0	0	0	0	0.0156782875932521	0.0411589917952567	0	0.0289279264577118	0.0686093374265682	0	0.0168705069005844	0	0.0068195391348596	0.0179859485266304	0	0.00375744067189051	0.0257240682099393	0	0	0.0201659680739834	1.05429625724829	0	0	0	0.0581887963429424	0.0435482634043332	0.0151413363081374	0.0097296234927597	0	0.0356807529354178	0.0272326704901336	0	0.0181080689555266	0	0.0134669252316311	0	0	0.0136291773428556	0	0.00627833096849534	0.107089447405853	0	0	0	1.41964792731403	0	0	0	0	0	0	0	0	0	0	0	0	0	0	0	0	0	0	0.0321802091713596	0	0	0	0	0	0.00591784609339308	0	0	0	0
sncaip	0.0143701540639463	0.00492331445406351	0	0	0.0514318630678078	0	0	0.220945647370747	0	0.0135428685962546	0	0.0111148873284497	0.00367020964237477	0.0706085216733011	0	0	0	0.0282851042424402	0.0763690595720351	0.0170770859660508	0.0129136900611076	0.0790164784046414	0.0258890456158589	0.0262681619877666	0.0383974961061006	0.00873185520488425	0.026444530181007	0.0456392816576875	0	0	0	0.0123702362220309	0.0153087780533358	0	0	0	0.0537218497507306	0	0	0	0	0	0	0.0331173980049158	0.0128723064266105	0	0.00724075211140332	0.0263977208632645	0	0	0.050673963717442	0	0	0.0334396140776941	0.0375585532476738	0	0.100055866247859	0.0696799187683978	0	0.118680275338239	0.046736232053317	0.0247462440041874	0.0362625059427179	0.0137958610714005	0.0108450881802579	0.0422902415123338	0.0247146062132811	0.0445682170288843	0.0308148700879699	0.042328920856382	0.123911020282032	0	0.00978761075872917	0.0444847488624366	0.0251305126679416	0.01166066531092	0	0.0302874276887664	0.0223343406120949	0	0.0208617872367598	0.0404241831049771	0.0112314526910281	0.0335515563657733	0.010345637399893	0	0.0200989673150594	0.247063236424547	0	0.00588824811664384	0.00991691607710601	0	0.160655725599816	0	0	0.0932094713308333	0.0123890406546369	0	0.017334627652198	0	0.0315181969176171	0	0.0800611716619911	0.1197635437837	0	0	0	0	0.0108167897512662	0.0218954026333395	0.0522407533060055	0	0.0622074200341584	0.0419776627612797	0.060063215033272	0	0.0288083337646593	0.0355995904127952	0.01021738508507	0.0100438907319014	0.0651788370890352	0.0327833773674589	0.0393103394054704	0.0254034731504086	0	0.0549693135952199	0	0.0599484443378694	0.0379592516558012	0.0529811849023703	0	0.030331028169106	0	0.0112472022584382	0.00916561720349687	0.0196125732284453	0.0251769942697161	0.0758834733383416	0.106065048893607	0	0.0349230296426676	0.0199283349167357	0.110236567674229	0.0378421591222309	0	0.040661207711437	0	0	0	0	0	0	0	0	0	0.0169815614206095	0.115335435371958	0	0	0	0	0	0	0	0	0.192771084337349	0	0.0505612296491051	0	0.0507645135744309	0	0	0	0.00680406801618552	0.0438931465241017	0	0	0
SNX2	0.00471598454666184	0.0126663210071782	0.0975214408640668	0.0623146140232807	0.0162926419170574	0	0.0339627767966309	0.129550459904133	0	0.0201332012595331	0	0.0242680344532875	0.0100690843770739	0.208310899583567	0	0	0.189909884436915	0.0363096714768387	0.0593030970055657	0	0	0.0283469209574456	0.0237370480317476	0.084426089862886	0.0780814047948567	0.0233310402570958	0.0186931955280172	0.0494348350373409	0.0161217774582083	0	0.0662447995169704	0.174017467922855	0.324104435086675	0.0217200545607771	0.172862880611995	0	0.104382265141182	0.0243664940451996	0	0	0	0	0	0.0572089188552423	0.0589274517382136	0.066784247517666	0.0890895660266654	0.0921876052589671	0.078985241102229	0.0176748707525076	0.114043665821151	0.252937899697595	0	0.063025474254198	0.0664426553552285	0.0389725277076515	0.0636489272288303	0.0456589731296943	0	0.139004726160689	0.0649290799369218	0.0802251048067517	0.104916219548101	0.0495645482509256	0.0608712577395998	0.0584567605453514	0.137900276669825	0.0975432230909246	0.0505262116975057	0.0629305735610035	0.0589167379166318	0.0950543235459065	0.0486923190117027	0.0702725214773155	0.0180225122985618	0.0451684064976223	0.023260620889294	0.09441056053578	0.010174186411067	0	0.0750766180624357	0.0805640843997507	0.179873373728208	0.0725228586204296	0.0793894487357199	0.12754626432635	0.161588131265193	0.0277805558333611	0.0233924694962198	0.0516192277286456	0.0437847930343905	0.125998393808521	0	0.0827257817949086	0	0.121606349419146	0	0.0485461460242956	0.0330600370272415	0.129443060266794	0.0511507888976527	0.118856682294563	0.0465688187691763	0.0940530270966771	0.0653663128170266	0	0	0	0.102213724979188	0.156231217904816	0.232537602978989	0.0536559487511589	0.129216711248924	0.150442940730771	0.0675200751206274	0.0487766260800641	0.0722818127714748	0.0890716676769943	0.0838337900417482	0.0856938251550045	0.0705530086163456	0.0882010419911748	0.232324286915176	0.0809821321077925	0	0.0793202508856419	0	0.0635768326021997	0.0790271958381841	0.119618065161688	0.0585642452614484	0.153176639281819	0	0.0285835093794944	0.104564112475865	0.0266806207827741	0	0	0.0601149482875986	0.0581203824131357	0.0458669341352179	0.0544585120961941	0	0.0336348067322408	0	0.0866961379642871	0.165054058914943	0.290914278850896	0	0	0	0	0	0.204973541675185	0.227092458612845	0.308796062619311	0.569818460635863	0	0	0	0.188636535124123	0	0.0412933565460909	0	0	0	0	0.0595734540688669	0	0	0	0.102621716481938	0	0.0391799783967264	0.0846305972104747	0	0	0
CABZ01076121.1	0	0	0	0	0	0	0	0	0	0	0	0	0	0	0	0	0	0	0	0	0	0	0	0	0	0	0	0	0	0	0	0	0	0	0	0	0	0	0	0	0	0	0	0	0	0	0	0	0	0	0	0	0	0	0	0	0	0	0	0	0	0	0	0	0	0	0	0	0	0	0	0	0	0	0	0	0	0	0	0	0	0	0	0	0	0	0	0	0	0	0	0	0	0	0	0	0	0	0	0	0	0	0	0	0	0	0	0	0	0	0	0	0	0	0	0	0	0	0	0	0	0	0	0	0	0	0	0	0	0	0	0	0	0	0	0	0	0	0	0	0	0	0	0	0	0	0	0	0	0	0	0	0	0	0	0	0	0	0	0	0	0	0	0	0	0	0	0	0	0	0	0	0	0	0	0	0	0
pym1	0.0728350136091907	0.0445135007901724	0.0311493786632455	0	0.0924286360018829	0	0.125906526994359	0	0.0114120285272684	0.129755974734418	0	0.01466343147502	0.0268240343347639	0.0355344927989981	0	0.222182723071454	0.0855124762702878	0.0779239981540558	0.0498380610147138	0.024560795882368	0.163781864422691	0.163595995268094	0.0990431268617222	0.111474142932041	0.129457399294986	0.171627006347539	0.0676217065558246	0.154421410710268	0.0258455267052186	0	0.0332695742439422	0.113774778676265	0.232792726368085	0.0367747633725992	0	0.209399640323117	0.0997773148847097	0.05082242283356	0	0	0.138158692103974	0	0	0.093596253510218	0.0929126632278839	0.120379268605343	0.0862546764543393	0.0630496049337216	0.0538367374994773	0.15622952213202	0.175293829544799	0.108295429932857	0	0.137859164391884	0.149931805585553	0.182328345169328	0.215100512784276	0.136586672174586	0.184576078083271	0.565295910412657	0.133026338854645	0.125500642477955	0.196044535876748	0.100128962020972	0.130041991248361	0.197227696396367	0.120746736704981	0.128229931967475	0.0869661667013879	0.12091959755204	0.0673958138185959	0.415170806458371	0.0582642034178908	0.140397382755189	0.108120007863169	0.141040140685249	0.233517290064048	0.148099152838496	0.0667178040127172	0.015542189272781	0.147864261453016	0.121277554081971	0.122285562115823	0.0480903468106708	0.0913472942751293	0.0719342886330961	0.11026430935893	0.391362062652658	0.227298017408391	0.104009062045933	0.153400765418525	0.152179372994452	0.132504249021756	0.0889768067684563	0.866400970369087	0.121235775112675	0.187694568241848	0.234652238239165	0.19473393798093	0.0760335496247583	0.144082650658027	0.203664269186761	0.0438200121729672	0.027922743353689	0.0380505920672126	0	0	0	0.163537857326376	0.158610289432486	0.130288928982709	0.201200798545668	0.0457904232347294	0.242889567665128	0.177331496974984	0.175072014902996	0.148488983978586	0.152732022236588	0.13665200953134	0.123375512144859	0.141192739867903	0.274557509216561	0.333426340973802	0.124428684470927	0	0.0900737555296878	0	0.283110114620925	0.0859032003132607	0.235672140450357	0.187931703018256	0.175555972325063	0	0.148981221976407	0.0903808726879271	0.180187315317589	0.188116507867108	0.410124635534477	0.286370302836927	0.108127241821433	0.249191934967448	0.134032308221536	0.0418971007206301	0.20503178917568	0	0.222500292020291	0.0226086799243966	0.342957903513923	0	0	0.276348082300468	0.129399585921325	0	0	0.0199780241734092	0	0.106835579340529	0	0	0	0.317091810027291	0.115367703010212	0.0711598995520453	0	0	0.192771084337349	0	0	0	0	0	0.103322863283187	0	0.00872746568360493	0.125224820835975	0	0	0
trim36	0	0	0.0245287749002063	0.0179359971876356	0.0613968498151875	0	0	0	0	0	0	0.0101092200130207	0	0.0287440571661809	0.0332987026825435	0	0.107057211373758	0.00926842346931553	0.0149160893836504	0.0249838853939209	0	0.0195788970815696	0.0228080524367901	0.0537972384910349	0.0148423752133882	0.071455399848602	0.0403300895845717	0.0920852440010113	0	0	0.0857827638910209	0.071472537800122	0.105744858214263	0	0.164311534669734	0.0937158129210057	0	0.00510465565013915	0	0	0	0	0	0.0807181290874294	0.0474972686767074	0.0579678055048784	0.0504778629519862	0.105206973771012	0.120147930845922	0.0158995150647905	0.10673431094137	0.0491012024884489	0	0.126005787531468	0.160548518170057	0.279131375214397	0.0672891993402186	0.230341853142256	0.110123915418227	0.390452195403525	0.0876875407901967	0.149728922034278	0.158139413394395	0.115623855216601	0.137928514996602	0.123657106793619	0.0936644572464322	0.216463389117324	0.166318149979134	0.135317432972996	0.209443185099464	0.0739158394252304	0.222279227929614	0.136176903488617	0.185514401251241	0.165933354802226	0.107128950080713	0.195891730804311	0.0379396053337775	0.0983255915378884	0.0640588817113561	0.0400696284218649	0.0603618572603119	0.0776213761432308	0.0476968391755383	0.152474578099155	0.0736276702644088	0.155340988578601	0.0646684127138099	0.137236362818694	0.0172366761412717	0.0729799928245703	0	0	0	0.0789132510104253	0.0899481166746714	0.0723293975344613	0.0485248447204969	0.0362569749355532	0.147427174982478	0.113049554677426	0.112480183941019	0.0864088600056527	0.259767134438661	0	0	0	0.159055535923456	0.230361269514541	0.0863247445016098	0.116548251592206	0.0529414928704076	0.137646258063519	0.148419200855535	0.192950777418226	0.140077984930426	0.124494501706417	0.128470828636774	0.115060808214382	0.0478623566579104	0.188483529751788	0.169686939038388	0.0481875491345681	0	0.110514444098738	0	0.189990336538402	0.072264276635722	0.129406748956872	0.0669877362042133	0.0793926467523234	0	0.0757653415416917	0.0713257057075004	0	0.195313844735987	0.0477331525837956	0.210453274952354	0.136976464931295	0.128186116410225	0.0772557332621281	0	0.00809751349653062	0.0576464205450268	0.0781827014427619	0.0574108601023682	0.0710732054015636	0	0	0	0	0	0	0	0	0	0.0852064552410491	0	0	0	0.107009095773141	0	0.086991318266437	0	0	0.0486586586127092	0	0	0.0852805730854511	0	0	0	0.0177124624336484	0.154746413919197	0	0	0
pggt1b	0.239315109615401	0.208328308854047	0.13887356377825	0.136927433758226	0.37305881442341	0.188501436604244	0.30116579531358	0.129550459904133	0.0608619906911078	0.0251747125047832	0	0.0167105652360237	0.00821395715599947	0.0459599327404108	0	0.0798926243129234	0	0.149999975261915	0.130482522243466	0.132984052038726	0.26267058394726	0.146749161836651	0.0734285427447631	0.176790929412577	0.0336088069744767	0.154009368197446	0.0248033068800152	0.0967765238289756	0.102627409046184	0	0.141611836402671	0.199960055128571	0.387632980407993	0.145569166010539	0.162675689744925	0	0.0878672852523548	0.135556658902171	0.0487101550931338	0	0.239814700466632	0	0.0485262575579646	0.11509473627574	0.139942439014943	0.129424173860346	0.118924400125813	0.140309916931796	0.174562307327383	0.069337184680808	0.152128164168791	0.151109902231893	0	0.133404313265642	0.163048155788292	0.17914097784452	0.164286946993292	0.129985554221901	0.231363326026729	0	0.240190223842997	0.207467946637144	0.124082558017847	0.230776914236881	0.150677798735873	0.113586932626481	0.249424856240479	0.102523983511621	0.168338919437268	0.247614346371808	0.124779705082798	0.378001574673705	0.176236485563516	0.0982905671069512	0.191565679668004	0.149592795572952	0.123005392563001	0.196334265212079	0.074717683914459	0.207179712712968	0.204673571310483	0.253235624635122	0.185257089797178	0.232553321769911	0.155024559054487	0.329332530734772	0.122749446259837	0	0.131959453478031	0.267536818747979	0.248683150654886	0.273137269598239	0.0868658790826963	0.215273996449396	0	0.211103191682454	0.0895699459718754	0.12081497904698	0.054019014693172	0.12336127187135	0.178360166747321	0.17086249229979	0.14954370830679	0.0958292481173975	0.0439660933488094	0	0.0922509225092251	0	0.235513663459916	0.190107397636387	0.294900867221101	0.288704494348313	0.142461499392741	0.140161155270097	0.16569280360118	0.0978374153953197	0.19509736328868	0.172489708404216	0.048376671303518	0.195909643066757	0.35761151896532	0.126928689136902	0.349864451851876	0.17554889335341	0	0.177145641934409	0	0	0.23652297909581	0.0893289269875042	0.270428023993658	0.216804580112124	0	0.188715476090809	0.270092536258642	0.1612917965515	0.192761810477267	0.15829881796441	0.323555977723507	0.198039373866308	0.117283585586834	0.295229244461201	0.0933759127495471	0.0880184028313904	0.168726246291809	0.209026975655691	0.205736018176613	0.490053159444369	0	0	0.17238503922361	0.0849834282314949	2.94464075382803	0.0552383586006463	0.155823982578935	0.136203468921435	0.0749391899698058	0.143025513733435	0	0.519540655185542	0	0.107219100679436	0.20469387173018	0.0872898816463782	0	0	0.274313131946016	0.103416188627674	0	0.190713800601415	0	0.228362181676405	0.918273645546372	0.0963041535949183	0	0.0975191137462943	0	0.219164803464608
si:ch1073-299b15.4	0	0	0	0	0	0	0	0	0	0	0	0	0	0	0	0	0	0	0.00213664530448691	0	0	0	0	0	0	0	0	0	0	0	0	0	0	0	0	0	0	0	0	0	0	0	0	0	0	0	0	0	0	0	0	0	0	0.00219970902659418	0.00164631275332638	0	0	0	0	0	0	0	0	0	0	0	0	0	0.00292432376475102	0	0.0153435889882131	0	0	0	0	0	0	0	0	0	0	0	0	0	0	0	0	0	0	0	0	0	0	0	0	0	0	0	0	0	0	0	0	0	0	0	0	0	0	0	0	0	0	0	0	0	0	0	0	0	0	0	0	0.00206036031581203	0	0	0	0	0	0	0	0	0	0	0	0	0	0	0	0	0	0	0	0	0	0	0	0	0	0	0	0	0	0	0	0	0	0	0	0	0	0	0	0	0	0	0	0	0	0	0	0	0	0	0	0	0	0
fem1c	0.324938349682228	0.142695984119723	0.233765878084616	0.274779526046558	0.137595046476557	0.177153696879597	0.0690093024539708	0.201612903225806	0.114113611341921	0.333825746583164	0	0.0401424068923625	0.0232191329656745	0.0462485756349334	0.0980570335814985	0.0799539465268006	0	0.193107032441833	0.157377307982585	0.173561418112128	0.215903005936961	0.077388244842153	0.173169214467186	0.100049550409937	0.159608444376563	0.129300253403215	0.0635953497676715	0.210188482911974	0.178868160111513	0.208301132081615	0.242934988051901	0.368896351620967	0.304133430560585	0.0650276274400601	0.0941676091198806	0.422100872200284	0.140122773994363	0.172212471579083	0	0	0.250526104820122	0.766485188117733	0.235208840841137	0.26579913541416	0.126979487567217	0.231844524770031	0.202209220687251	0.230506542567309	0.295389643739408	0.238790481904735	0.192603920003131	0.455680184512807	0.368052999631947	0.292945482115534	0.249755293261341	0.465790242235779	0.245109099692491	0.371054717652391	0.176205638138231	0.411209872750013	0.319741053623363	0.318576320097815	0.213610592710973	0.249560896696835	0.243663204491594	0.188975265892688	0.268441294591506	0.214577011417824	0.262344066320953	0.38374759645933	0.177821639734317	0.294762044331076	0.262517550415861	0.26231770331526	0.195645883718256	0.254127061365763	0.288216205888833	0.293947889509099	0.0964737148367661	0.160186897130563	0.25965519831705	0.216331730355214	0.363437785731769	0.311597678466996	0.389025577960556	0.0366907847425041	0.190094710287135	0.57644276633623	0.209638717286679	0.237315554227556	0.218905731556498	0.305805835728202	0.350362136432378	0.123035448288362	0.866400970369087	0.244548978730599	0.138670740904494	0.185940849257712	0.24147413881661	0.133971949995887	0.261126876988898	0.253411053645831	0.0930114232479829	0.348508291082221	0.197292695673534	0	0	0	0.344127956705972	0.269981601469665	0.329208260544563	0.254955283262571	0.246928472467209	0.347013792876141	0.338241595472016	0.220363656760052	0.307660575377387	0.213420411435427	0.26977803730176	0.309386781807313	0.196291403634349	0.391850005018028	0.291077958384984	0.380750323440675	1.05429625724829	0.310103919223871	0	0.365470363576745	0.306050163367034	0.299083207055112	0.202685396075075	0.142611018925148	0	0.287340130982806	0.251874054496133	0.279934144552343	0.207181334713797	0.23619397848224	0.213314419300559	0.21309510580054	0.341529466811121	0.289263908381795	0	0.228456579738444	0.396628717138466	0.234531679884599	0.500084969897246	0.123793018073781	0.879043600562588	0.13978194017333	0.185806260772425	0	0	0.220097533878909	0.267093656613779	0.206925841508029	0.058219078391989	0	0	0.298819662333782	0.266481905878591	0.0910498042429209	0.154690869630246	0.0406414852024352	0	0.386888778416563	0.157569027772918	0.241027647687041	0	0.161193648801041	0	0.165102124785467	0	0.211720722663665	0.217963595787474	0	0	0.170071132088715
zgc:101664	0	0	0	0.0632295104771299	0	0	0	0	0.0388889281138942	0	0	0	0	0	0	0	0	0.0039960550944108	0	0	0	0	0.00608781675671562	0.00315548792994312	0.0284694796835152	0	0	0	0	0	0.0232878754005515	0	0	0	0	0.0248170979878297	0	0	0	0	0	0	0	0.00659483571604748	0.00838316425888217	0.00531633241112687	0	0.00715636222070507	0	0.0290065264684554	0	0	0	0.00272922412252033	0.00579862112971302	0.0459744749714958	0.0333347652716647	0.0375530436741898	0	0	0	0.0206705378879241	0.0207388538046184	0	0.026630120271922	0.0285383241154546	0	0	0.0118974492882858	0	0	0	0.0172144605022303	0	0.02028707516953	0	0	0	0	0	0	0	0.0186310356090417	0	0	0	0	0.0486057442268527	0	0	0	0	0	0	0	0	0	0	0	0	0.00100609188637198	0.00851518263512024	0	0.241791189129068	0	0	0	0	0.00272427602364672	0.00510825934019679	0	0.014495736803806	0	0.00823272938030599	0	0.0128501670521717	0.00152188217667775	0.00959971438548855	0.00950700476110798	0	0	0	0	0.00360092639763913	0	0.0056453320160892	0	0	0	0.0210063733336694	0.0170549801394756	0.010111059881741	0	0	0	0	0	0	0.0114158378768368	0	0	0	0	0	0	0	0	0	0	0	0	0	0	0	0	0	0	0	0	0	0	0	0	0	0	0	0	0	0	0	0	0	0	0	0	0	0	0
srp19	0.313830993209904	0.293275153824367	0.364215765579667	0.450534622708628	0.387809263936574	0.53543481467097	0.34086303126995	0.391683209946192	0.180302952242684	0.397590722736787	0	0.0814136709918932	0.0227626056690749	0.183516320518332	0.223683666936717	0.606395848169539	0.100040016006403	0.536452760903431	0.386139128490401	0.479950040271987	0.441904307880696	0.359956626871115	0.487295900906366	0.549981501714407	0.283653418255096	0.529733772180278	0.362806759196345	0.467248813927709	0.308301761185824	0.333283359530841	0.352751953364275	0.549434055797144	0.654755154188532	0.364744899377033	0.440348551592061	0.474367641999541	0.657247428717782	0.438568158337329	0.396229628936007	0	0.591652718289123	0.720980533525595	0.454200426579543	0.420966452434485	0.543815018025045	0.543276430549472	0.595255927676094	0.657175099626628	0.47905249862467	0.675021750950348	0.404115722683238	0.655935064011642	0	0.630871828043003	0.89802953721809	0.462426816934581	0.948611608830351	1.04273689887529	0.497703526262687	0.808117189636415	0.65687322748279	0.7737603446467	0.704983143521418	0.695751053846127	0.6783049930265	0.939820225614688	0.8637628400163	0.837735834884105	0.588915238753448	0.68295277101051	0.665428196596641	0.858323189172552	0.692730854334389	0.537459961535426	0.820531393830088	0.750970508447156	0.710224213825259	0.736496486460184	0.409584148790242	0.53733026718851	0.745857787429326	0.649384899149752	0.601408069101484	0.563850256641594	0.598890570644416	0.512639731869527	0.725922238080359	0.79920319254592	0.776714408238509	0.523105432847787	0.645706552600921	0.559024147773651	0.341995578724013	0.734651029275964	0	0.39692881072939	0.805619549383461	0.515824161046505	0.8228586670021	0.484156713496401	0.755885629381265	0.742457808599237	1.02911257384727	0.272757394433631	1.16514248211356	0	1.03282311072197	2.25225225225225	0.795652806076192	0.806823088220125	0.786172280398803	0.792446950218221	0.805089421669855	0.7080626317585	0.648336479285536	0.826113140729846	0.76419377619139	0.698711164022527	0.483069716035016	0.660375065394572	0.557950532585781	0.637456462386722	0.280695860957347	0.730941872896945	0	0.723958187297227	0.996006893559705	0.797429699909428	0.567370712876418	0.909444421796167	0.694690688406208	0.56611027795017	2.59605399792316	0.741747814659801	0.531616543530009	0.742369713073367	0.777453289095777	0.573689362019788	0.527227104711529	0.598570234543028	0.341557658092665	0.426611399590962	0.222142065281666	0.572282461519785	0.881306838771592	0.709911327646846	0.573371953573053	0.778127358804312	0	0.911502646433388	0.608288235224709	0.407904171221851	0	0.443278577730367	0.362517564490822	0.398231855623277	0.678353963198949	0.340210383329789	0	0	0.56307475269908	0.165610061399619	0.293601013792976	0.107500068522994	0.319447790281649	0.72390940662134	0.261249776431928	0.440167740799227	0.457875457875458	0.295301533895861	0	0.430898384005223	0	0.2157025057643	0.461573304610683	0.0602206484559426	0	0.0739809129244655
CABZ01069194.1	0	0	0	0	0	0	0	0	0	0	0	0	0	0	0	0	0	0	0	0	0	0	0	0	0	0	0	0	0	0	0	0	0	0	0	0	0	0	0	0	0	0	0	0	0	0	0	0	0	0	0	0	0	0	0.00120284545119936	0	0	0	0	0	0	0.0210947286602274	0	0	0.00577842958463492	0	0	0	0.000783985373968863	0	0	0	0.0103222396782764	0	0	0	0	0	0	0	0	0	0	0	0	0	0.0373916297301647	0	0	0	0	0	0.596059732065432	0	0	0	0	0	0	0	0.0994837235530826	0.0190760724062422	0	0	0.587306631024955	0	0	0	0	0	0	0	0.0666145026007551	0	0	0	0.00199278611426636	0	0	0	0	0	0	0	0	0.00649655650022706	0	0	0	0	0	0	0	0.108225188904376	0.026824609970171	0	0	0	0	0	0	0	0	0	0	0	0	0	0	0	0	0	0	0	0	0	0	0	0	0	0	0	0	0	0	0	0	0	0	0	0	0	0	0	0	0	0	0
LRRC2	0	0	0	0	0	0	0	0	0	0	0	0	0	0	0	0	0	0	0	0	0	0	0	0	0	0	0	0	0	0	0	0	0	0	0	0	0	0	0	0	0	0	0	0	0	0	0	0	0	0	0	0	0	0	0	0	0	0	0	0	0.00330142832995267	0	0	0	0	0	0	0	0	0	0	0	0	0	0	0	0	0.0120236963006694	0	0	0	0.00535233913277119	0	0	0	0	0	0	0	0	0	0	0	0	0	0	0	0	0	0	0.0146660093068471	0.00314889122816519	0	0	0	0	0	0	0	0	0.0211989264863627	0	0	0	0	0	0	0	0	0	0	0	0	0	0	0.0181443089467773	0	0	0	0	0	0	0	0	0	0	0.0319554158038705	0	0	0	0	0	0	0	0	0	0	0	0	0	0	0	0	0	0	0	0	0	0	0	0	0	0	0	0	0	0	0	0	0	0	0	0	0	0	0	0	0
si:ch211-87m7.3	0.192113748787233	0.197718142118043	0.242628180704741	0.0439959608501409	0.196928949003513	0.356073400864234	0	0	0.0529932261105913	0	0	0.0477330772371003	0.0448934836104945	0.1213769134077	0.183429147033403	0	0.112450521770421	0.0463391068916379	0.0982068777672338	0	0.117983522820326	0.0311656579382047	0.060363116901422	0.0354661146865728	0.116679433452585	0.0216095722018247	0.102315895351318	0.0450390060009488	0.0514417964544047	0	0.170322044022325	0.0925267484688247	0.186940591366986	0	0.0546483922443002	0	0.115164916159941	0.249256744820077	0.326317527039363	0	0.0682724343219182	0.181290790427846	0.176314285537187	0.0101987741073523	0.0103809662016496	0.00492793875163484	0.00660013728285548	0.0451389738990707	0.0327278030165063	0.0397184266522679	0	0	0	0.048970158378951	0.0767303747559181	0.0672753829268673	0.0397549185257199	0.119814785837706	0.0675121475757784	0.127056730830316	0.041994177050092	0.060605778371384	0.0781499832204689	0.063695034712294	0.0532332664427328	0.0489680758837819	0.114080410356859	0.10457042104792	0.0662197708296485	0.0351572825043961	0.105695093565341	0.043118874424902	0.0431406615421308	0.0274961174458355	0.0483896486442625	0.0880212377320696	0.0438963850074159	0.0556319196252213	0.0920247075841687	0.0262978880688275	0.103264074503304	0.0991606405637072	0.0910700129652789	0.0617660621890552	0.178391314927951	0.170173063721842	0.0758877382749066	0.0709239978439105	0.396932633399808	0.062341584172986	0.0261945363436094	0	0.0770178681454097	0.0925314827821774	0	0.0457194030722164	0.0393187228855955	0.060742323324173	0.108927264664352	0.232287343818192	0.0577657652800876	0.0200121357256954	0.0574626372405403	0.148836468688943	0	0	0.297158182684978	0	0.034807113760539	0.0820239124000166	0.0256264382838487	0.067279524325612	0.0551176657292276	0.0398870687184877	0.0195305602431463	0.168983378013205	0.0606955173744764	0.0582269398997163	0.110310404298497	0.0511584528743269	0.0659725336608354	0.130173073619213	0.0683144102416964	0.0417858724317402	0	0.0329265234497317	0.378917055056648	0.0532453011021777	0.139759308841902	0.128014288793135	0.0529549088267999	0.188316228769924	0	0.100505848093711	0.095386662587716	0.0258427215554248	0.0957986119664445	0	0.0121576408341114	0.0355793441945948	0.0397734504263714	0.026991978762459	0	0.0733812975753474	0	0.0483398126996524	0.088360779784337	0.0904731747037004	0	0	0.178062678062678	0	0	0.283274173941896	0.11987389837637	0.209257404077582	0.2361502603585	0	0	0	0	0	0.046520701008682	0.111499815697976	0	0	0.2022030332281	0.135913863173966	0	0.291002211616808	0	0.0449527097493437	0.918273645546372	0.153537519092755	0.120882339449591	0.0593697309363794	0	0
si:ch211-87m7.2	0.0332497004386434	0.0245668045396206	0.0513945039698854	0	0.0399376971923799	0	0	0	0	0.0923581813081158	0	0.00604171197950651	0.012796932572447	0	0.0554008330983475	0	0	0.0158446317094358	0.0158600338899516	0	0.0600893533143574	0.0595082240365618	0.0388424838137772	0.00202693471932427	0.00585377275654159	0.0040211027472174	0	0	0.00785785455425534	0	0.0189818154208268	0.0421469110882622	0	0	0	0	0	0.0184894148100213	0	0	0	0	0	0.0214125003349836	0	0.0153147942460423	0	0	0	0.0175716042874714	0	0	0	0.0422900021919218	0.0511834775201031	0.113457723351188	0.073409824714519	0.0299239930576336	0	0.053303483382639	0.0275017275310602	0.0271620791823034	0.0926732584129834	0.0600888346844278	0.0610011907582119	0.0144546060324853	0.056578543685876	0.0256082340216126	0.0352210107893899	0.0414034441289073	0	0	0.0329131176572973	0.0594975234588576	0.0125126290763003	0	0.0335665357815982	0	0.00858609361933039	0	0.013841209445095	0.0301553175472646	0.034112165656723	0.0307990311481677	0	0.0458942962568612	0.0561284487141485	0	0.0573433342802043	0.0645975626164067	0.0327644089282198	0	0.069290465631929	0.0963594257551116	0	0.017636684303351	0.0110607845414475	0.0759352951918315	0	0.0689346551487844	0.0415171911803747	0.0465917848599943	0.0130352433875469	0.0525935330509383	0	0	0.107584722969338	0.370988684845112	0.0184647457635611	0.0423712867826273	0.0450911564748329	0.0926964338056455	0.100196920896688	0.0571547724230313	0.11554323729131	0.101221977553769	0.0374285309183021	0.0506907962339175	0.0242879613840475	0.0195699609682857	0.0769646270663849	0.0161587434961057	0.0374310333211059	0.043942254966987	0	0.0660276511084925	0	0.0851861316977596	0.0103598256892648	0.0305602924008777	0.00668489414470122	0.0156048095857034	0	0.0206470794706089	0.0815204560581519	0.00690637306293501	0.0244730337234448	0.0757581496829521	0	0.0126987997094515	0.0375155689611189	0.0264869649739601	0	0.0403173983655158	0	0.0234000585001463	0.0247039845056609	0	0	0	0	0	0	0.0401464542651593	0	0	0.0368052999631947	0	0	0	0	0	0	0.0291253087282725	0	0	0	0.099134542255756	0	0	0	0	0	0.0220527237249088	0	0	0	0
zgc:110697	0.00822974823554198	0.00605299028265786	0	0	0	0	0.112430293218205	0	0	0.0348551073188754	0	0	0	0	0	0	0	0.120097508124219	0.091583820837751	0.210304881489882	0.185137483925288	0.104467706919632	0.0757839939911949	0.117607209010727	0.144292597469207	0.137227036684883	0.134694304415597	0.0383619496299042	0.0130509627042639	0	0	0	0	0	0	0	0.0595919145690313	0	0	0	0	0	0.070974335680218	0.0209748198611939	0.00768953945810278	0.0154777768605762	0.0433736912711245	0.0119234135302127	0.0183583251332814	0	0	0	0	0.0154732893938967	0.0171993149250535	0.034619491373731	0.0239394809920521	0	0	0	0.0131394302095323	0.0267939529067758	0.0470194804071691	0.0157584434753646	0.0231351884230374	0.0191941526933235	0	0.00977259178906838	0.0100630041615717	0.041163112925203	0.00688750771400864	0	0.0160502774362478	0.0192273810768373	0	0.0203434123269547	0.0123788304355168	0	0.00355412000699451	0	0.0109513431822413	0.0146651258551611	0.0527490494648873	0	0	0.0475447871895325	0	0.0631038247228164	0	0.0092470753812338	0.0479321613093694	0	0	0	0	0.00522195938359991	0.117982831675778	0	0	0	0.012804793807788	0.0146846798515054	0	0	0	0	0	0	0.032877087128558	0.00577494574438473	0.0422725541025932	0.0320312417365955	0	0.00940386988053324	0.044225545313648	0	0.02824668441141	0.0315010075221219	0.0140900940588586	0	0.010790047260407	0	0	0.0402730694798377	0	0.0125853771020853	0.364484618749089	0	0.00570532627172122	0.0179386998747879	0.0195359900056481	0	0	0.00732638303795799	0.0509700960867273	0.0265046348771667	0.0290623328915859	0.0586592834181938	0.164194431862171	0.111466268710247	0.0186222513556999	0	0.112956060092624	0	0.0344627939676325	0	0.0263535860642237	0.0896780557797507	0	0	0	0	0	0.0273379406876039	0.0160820829513839	0	0	0	0	0	0	0	0	0	0	0	0	0	0	0.0671609714162906	0	0	0	0	0	0	0	0
CSGALNACT1 (1 of many)	0	0	0	0	0	0	0	0	0	0	0	0	0	0.0806924490905315	0	0	0	0	0	0	0	0	0	0	0	0	0	0	0	0	0	0	0	0	0	0	0	0	0	0	0	0	0	0	0	0	0	0	0	0	0	0	0	0	0	0	0	0	0	0	0	0	0	0	0	0	0	0	0	0	0	0	0	0	0	0	0	0	0	0	0	0	0	0	0	0	0	0	0	0	0	0	0	0	0	0	0	0	0	0	0	0	0	0	0	0	0	0	0	0	0	0.0270808960526886	0	0	0	0	0	0	0	0	0	0	0	0	0	0	0	0	0	0	0	0	0	0	0	0	0	0	0	0	0	0	0	0	0	0	0	0	0	0	0	0	0	0	0	0	0	0	0	0	0	0	0	0	0	0	0	0	0	0	0	0	0	0	0	0	0	0
PLPP1 (1 of many)	0.152911691654577	0.132671316402668	0.148951819464076	0.0450025091313275	0.0204572606909644	0	0.207539601035826	0.307765626832724	0.00717965801852926	0.104379235391336	0	0.0357088144920809	0.0134160037830808	0.256316213457265	0.148351978213963	0.108318890814558	0.0874278720055954	0.10157450117828	0.0923047164651019	0.169444901286914	0.131206875359066	0.0344632690478488	0.0978337792607637	0.119609144332051	0.13229556689609	0.0633219510936297	0.093276962979302	0.0451412981948181	0.0586604729280832	0.0983052180409736	0.260797833132665	0.207809981207191	0.192504276152431	0.501375127579122	0	0.180559919214343	0	0.369001708782766	0.359239954890305	0	0.0769337292855934	0.435634937922021	0.689232151814813	0.143965568860583	0.106909099393444	0.112929854586113	0.0754064019929483	0.0598899608035006	0.0162133153473622	0.10939024282586	0.128387564452492	0.0455684666210982	0	0.144160896640393	0.0641132662525151	0.0410803822678877	0.138029690761445	0	0.0935239001844938	0.0987605550343193	0.0850706201861644	0.044911534014395	0.142499536685012	0.0558288155020318	0.0661899161091816	0.0733976491456362	0.107581160483418	0.0788299304110103	0.167731456506619	0.167985097554669	0.184651228144214	0.213688670813632	0.105001674890844	0.200853762184259	0.139604390026959	0.116171775659074	0.175984561114844	0.233723482142466	0.111577559771664	0.0655853449891848	0.0409066783322283	0.063217176460381	0.0748763855365087	0.0635494715627857	0.0492908074626871	0.0359032908956435	0.0287368299832809	0	0.0241506226030507	0.0518323708484171	0.031205127851426	0.0207901936814443	0.069290465631929	0	0	0.178159060246177	0.0459473245897233	0.243127858729413	0.0581395348837209	0.139279193786112	0.134854293484426	0.11953389814167	0.0991082521100236	0.0568427275414384	0.412937177719013	0	0	0	0.124115819183491	0.0468838665350958	0.0917457618002433	0.170402818210525	0.0944256564634822	0.0957325404567394	0.139746258141647	0.123433939227742	0.103338864660262	0.05931293888668	0.0925467341819735	0.0813678982310799	0.046073932638842	0.0327160721887611	0.174408868626677	0.0337489731498385	0	0.0410387990734908	0.480459875428776	0.122518990443519	0.0380075929185245	0.0853642082223851	0.0815290192546711	0.0186083507359431	0	0.263495381862378	0.105393937852704	0.0426194736064729	0.155551601051237	0.0481338506117813	0.0170695576007989	0	0.0643967239563218	0.0275301474044435	0.064263222157959	0.0860576073956267	0.268682786207825	0.0516448985706141	0.0749949803606228	0	0	0.229526257803893	0.10250102501025	0.131181949363768	0	0.134702362055643	0.114051584314653	0.183026455449426	0.0322087124567196	0	0.734106592277199	0.599667731705265	0	0.111172873818788	0.142684556755558	0.147986965156447	0	0	0.616186711139412	0.105644625713324	0	0.274300158445957	0	0.378414680961215	0.445513677269892	0.380451903442148	0.170577380440035	0.0461288655989372	1.83958793230316	0.32156951333542
rnf165b	0	0	0	0	0	0	0	0	0	0	0	0	0	0	0	0	0	0.00954503723653726	0	0	0	0	0	0	0	0	0	0	0	0	0	0	0	0	0	0	0	0	0	0	0	0	0	0	0	0	0	0.00880552987276009	0.0105509828768099	0	0	0	0	0.00687964392565658	0.00380338174864639	0	0	0	0	0	0	0.00732769833331501	0.0214393634937894	0.0061758588149268	0	0	0	0	0.00866075216061318	0.0115672194255256	0	0	0	0.00684251005164727	0.0237061348823004	0	0	0	0	0	0.00322970293192432	0.00464616869959778	0	0	0	0	0	0	0	0	0	0	0	0	0	0	0	0	0	0	0	0	0	0	0	0	0	0	0	0	0	0	0	0	0	0	0.00234813076634534	0.00782484571034888	0	0.00569408310742059	0	0	0	0.00123254789218904	0	0	0	0	0.00439808150742746	0	0	0	0	0	0	0	0	0	0.0206311480821285	0	0	0	0	0	0	0	0	0	0	0	0	0	0	0	0	0	0	0	0	0	0	0	0	0	0	0	0	0	0	0	0	0	0	0	0	0	0	0
loxhd1b	0	0	0	0	0	0	0	0	0	0	0	0	0	0	0	0	0	0	0.00434504714593406	0	0	0	0	0	0	0	0	0	0	0	0	0	0	0	0	0	0	0	0	0	0	0	0	0	0	0	0	0	0	0	0	0	0	0	0	0	0	0	0	0	0	0	0	0	0	0	0	0	0	0	0	0	0	0	0	0	0	0	0	0	0	0	0	0	0	0	0	0	0	0	0	0	0	0	0	0	0	0	0	0	0	0	0	0	0	0	0	0	0	0	0	0	0	0	0	0	0	0	0.00794896130922572	0	0	0	0	0	0	0	0	0	0.00295259955722817	0	0	0	0	0.0141513898629648	0	0	0	0	0	0	0	0	0	0	0	0	0	0	0	0	0	0	0	0	0	0	0	0	0	0	0	0	0	0	0	0	0	0	0	0	0	0	0	0	0	0	0	0
ptger4a	0	0.0210742826314192	0	0	0	0	0	0	0	0	0	0	0.00619732275656916	0	0	0	0	0	0	0	0	0	0	0	0	0	0	0.0204230846210088	0	0	0	0	0	0	0	0	0	0	0	0	0	0	0	0	0	0	0	0	0	0	0	0	0	0	0.00340611792611183	0	0	0	0	0	0	0.0211029331488846	0	0	0	0	0	0	0	0	0	0	0	0	0	0	0.0209706913617528	0	0	0	0	0	0	0	0	0	0	0	0	0	0	0	0	0	0	0	0.0422315131551163	0.0117553016410401	0.102040816326531	0	0.00239549646664271	0.0110909564427463	0	0	0	0	0	0	0	0	0	0	0	0	0	0	0	0	0	0	0	0	0	0	0	0	0	0	0	0	0	0	0	0.013058186480705	0	0	0.0883065765726529	0	0	0	0	0	0	0	0	0	0	0	0	0	0	0	0	0	0	0	0	0	0	0	0	0	0	0	0	0	0	0	0	0	0	0	0	0	0	0	0	0
mrps27	0.0670059591113891	0.0563922970897459	0.0705917144580596	0.0609621833912105	0.164879584058907	0.271688339552665	0.208566835145157	0.443108495890293	0.0357899849285555	0.0954355406948609	0	0.0575963136573113	0.0455987315261565	0.0112907086500377	0	0	0.0855124762702878	0.136188757942399	0.186879278506625	0.205352488810568	0.057924079392226	0.114152954638027	0.132892146412272	0.206027191744486	0.0899370051343325	0.0979993588055156	0.0820575201090871	0.133846812042288	0.091540356301868	0.150219386949684	0.0806203023656236	0.260890605688401	0.222473277789325	0.112774898169045	0.182236868294993	0.161052112598484	0.496459286257647	0.0431169703792006	0.140165956492487	0	0.413691328104161	0	0	0.150608178577373	0.170535087813033	0.132151464067595	0.068656266211601	0.0975928332463033	0.140567575267556	0.100558544680957	0.29073854770833	0	0.510725229826353	0.166317545002215	0.244840316475772	0.117896597273665	0.365652568217863	0.217747956715209	0.0997533634466785	0.247533670301258	0.169262004486321	0.282924633306317	0.132445048836883	0.237635600155048	0.178831167221191	0.179583031222042	0.261267075498554	0.292449019879965	0.160795729052693	0.181817002988342	0.0635708012353122	0.371426825257287	0.15526089156865	0.167802808459407	0.19135857917701	0.0882876272206435	0.144590823968019	0.176472706583336	0.0667572840072137	0.17169420373415	0.239898184329613	0.195484195866988	0.172571985144673	0.227228048026574	0.216774927509994	0.132101531758344	0.111194487073054	0.105075164551745	0.137694773163216	0.195691277675019	0.159288560005148	0.358872174866217	0.0467989517034818	0.0561829316253722	0	0.126310037482734	0.206358505341662	0.247830795790748	0.365664555789174	0.203622005515667	0.190653860038811	0.173660910542236	0.232568240790285	0.270860510490467	0.287425027275048	3.00120048019208	0.107181136120043	0	0.178534945101369	0.242107019920072	0.223747366977725	0.141252859169202	0.112685089582044	0.30326086799754	0.23557872205295	0.226881885370417	0.187488659524615	0.21716373152219	0.148764160667669	0.141622567542914	0.270432219668463	0.19466818170985	0.0674067267638737	0.255789025083011	0	0.272837024354069	0.242206990093734	0.313609184126822	0.203555343507971	0.257911417660088	0.180150018793528	0.157188081910041	0	0.309259758386174	0.171782385510726	0.258103014043913	0.265138649035353	0.0557370104897054	0.166052365378236	0.142017339550717	0.115686439736284	0.127808345674526	0.175366357938972	0.0686802867556901	0.0684194979965828	0.173917782290755	0.202643707579659	0.2473053163354	0	0	0	0.337802253429901	0	0.0366827092381735	0.0966421445681017	0.124122975982668	0.172192779705109	0.0655260761019848	0.655909746818838	0	0	0.16646681632546	0.0337767089325884	0	0	0.0868621064060804	0.0410936587366142	0.0378630116239446	0.608272506082725	0.311616464460581	0	0	0	0.0468967040297477	0.180238192385507	0	0	0.23849288472454
si:ch211-14c17.4	0	0	0	0	0	0	0	0	0	0	0	0	0	0	0	0	0	0.00786449166285239	0	0	0	0.0398215992354253	0	0.00405814180933064	0	0	0	0	0	0	0	0	0	0	0	0	0	0	0	0	0	0	0	0.005679317346055	0	0	0	0.00880552987276009	0	0	0	0	0	0.00160776356872064	0	0	0	0	0	0	0	0	0	0	0.00715154115711936	0	0	0	0	0	0	0	0	0.00439828009655105	0	0	0	0.0316746381172595	0	0	0	0	0	0	0.0163031871100481	0	0	0	0	0	0	0	0	0	0	0	0	0	0	0	0	0	0	0	0	0	0	0	0	0.00831064527174148	0	0	0	0	0	0.0141884222474461	0.00111256560521233	0.00217322894880046	0	0	0	0	0	0	0	0	0	0	0	0	0	0	0	0	0	0	0	0	0	0	0	0	0	0	0	0	0	0	0	0	0	0	0	0	0	0	0	0	0	0	0	0	0	0	0	0	0	0	0	0	0	0	0	0	0	0	0	0
znf366	0.0394844032265313	0.0174443048408042	0.00934366368790668	0	0	0	0	0	0	0	0	0	0	0	0	0	0	0	0	0	0	0	0.0108894028687043	0	0	0	0	0	0	0.0983052180409736	0	0	0	0	0	0	0	0	0	0	0	0	0	0	0	0	0	0	0	0	0	0	0	0	0	0	0	0	0	0	0	0	0	0	0	0	0	0	0	0	0	0	0	0	0	0	0	0	0	0	0	0	0.00957317977952967	0	0	0	0	0	0	0	0	0	0	0	0	0	0	0	0	0	0	0.00709089104136826	0	0	0	0	0	0	0	0	0	0	0	0	0	0	0	0	0	0	0	0	0	0	0	0	0	0	0	0	0	0	0	0	0	0	0	0	0	0	0	0	0	0	0	0	0	0	0	0	0	0	0	0	0	0	0	0	0	0	0	0	0	0	0	0	0.14181591675153	0	0	0	0	0	0	0	0	0	0	0
fabp1b.1	0	0	0	0	0	0	0	0	0	0	0	0	0	0	0	0	0	0	0	0	0	0	0	0	0	0	0	0	0	0	0	0	0	0	0	0	0	0	0	0	0	0	0	0.005679317346055	0	0	0	0	0.018442460445533	0	0	0	0	0.00132573422475703	0	0	0	0	0	0	0	0	0	0	0	0	0	0.00452192000723507	0	0	0	0	0	0	0.00342411460100676	0	0	0	0.00523399353183079	0	0	0	0	0.0199379133378659	0	0	0	0	0	0	0	0	0	0	0	0	0	0	0	0	0	0.0068415269740884	0	0	0	0	0	0	0	0	0	0	0	0	0	0	0	0	0	0	0	0	0	0	0	0	0	0	0	0	0	0	0	0	0	0	0.0096067293217553	0	0	0	0	0	0	0	0	0	0	0	0	0	0	0	0	0	0	0	0	0	0	0	0	0	0	0	0	0	0	0	0	0	0	0	0	0	0	0	0	0
fabp1b.2	0	0	0	0	0	0	0	0	0	0	0	0	0	0	0	0	0	0.0022116813489133	0	0	0	0	0	0.00574890987702859	0	0	0.00877096040262217	0	0.00738491896159177	0	0	0	0.0213532858436256	0	0	0	0	0	0	0	0	0	0	0	0	0	0	0	0	0	0	0	0	0.0288115721069552	0.322194306047942	0.146148437984864	0.0199966405643852	0	0	0	0	0	3.54416644120581	0	0	0	0.0188250015075325	0.0821895290539985	0.0213246194286018	0.0114645241763886	0.05999952000384	0	0	0.00774036943235227	0	0.0385833857542324	0.0188749403080013	0	0	0.0169157511016383	0	0.00441495548510758	0	0	0	0	0	0	0	0	0	0	0	0	0	0.00504011935002621	0	0	0	0	0.00622970491745903	0.0252433366974666	0	0	0	0	0	0	0.00600106819013784	0.0867231965209327	0	0	0.00959930577820612	0.00758637850566551	0	0	0.00298674809736679	0	0.010765050617268	0	0	0	0	0.00122527622320857	0	0.0761652499116383	0	0	0	0.0127210925892003	0	0	0	0	0	0	0	0	0	0	0	0	0	0	0	0.0449118604738201	0	0	0	0	0	0	0	0	0	0	0	0	0	0	0	0	0	0	0	0	0	0	0	0	0	0	0	0	0	0	0	0
smyd1b	0	0	0	0	0	0	0	0	0	0	0	0	0	0	0	0	0	0	0	0	0	0	0	0	0	0	0	0	0	0	0	0	0	0	0	0	0	0	0	0	0	0	0	0	0	0	0	0	0	0	0	0	0	0	0	0	0	0	0	0	0	0	0	0	0	0	0	0	0	0	0	0	0	0	0	0	0	0	0	0	0	0	0	0	0	0	0	0	0	0	0	0	0	0	0	0	0	0	0	0	0	0	0	0	0	0	0	0	0	0	0	0	0	0	0	0	0	0	0	0	0	0	0	0	0	0	0	0	0	0	0	0	0	0	0	0	0	0	0	0	0	0	0	0	0	0	0	0	0	0	0	0	0	0	0	0	0	0	0	0	0	0	0	0	0	0	0	0	0	0	0	0	0	0	0	0	0	0
sprb	0	0	0	0	0	0	0	0	0	0	0	0	0	0	0	0	0	0	0	0	0	0.0142133076356731	0	0	0	0	0	0	0	0	0	0	0	0	0	0	0	0	0	0	0	0	0	0	0	0	0	0	0	0	0	0	0	0	0.00195197364054796	0.0115079036282119	0	0	0	0	0.00147762520804963	0.00887079247224551	0	0	0	0	0	0.00452192000723507	0	0	0	0	0	0	0	0	0	0	0.0034043190595909	0	0	0	0	0	0	0	0	0	0	0	0	0	0	0	0	0	0	0	0	0	0	0.00585210444601931	0	0	0	0	0	0	0	0	0	0	0.00779707032879466	0	0	0	0.000805052639171865	0.00222981548722806	0	0	0	0	0	0.00142054938326849	0	0	0	0	0	0	0	0	0	0.0160397786510546	0	0	0	0	0	0	0	0	0	0	0	0	0	0	0	0	0	0	0	0	0	0	0	0	0	0	0	0	0	0	0	0	0	0	0	0	0	0	0	0	0	0	0	0
lzts3b	0	0	0	0	0	0	0	0	0	0.0132124133265686	0	0	0	0	0	0	0	0	0	0	0	0	0	0.0108423885348247	0	0.00307657471400161	0	0	0	0	0	0	0	0	0	0	0	0	0	0	0	0	0	0.00598935452127389	0.0179032312012983	0.0104625326105399	0.00823734085457469	0	0.0146973881271559	0	0	0	0	0.00801591709131702	0.0107845588977652	0	0.0186829282874481	0.0302750488185162	0	0	0.0066521001180466	0.0112605004166385	0	0.0096754093665703	0	0	0.0310933374000471	0.0104565321956626	0.00635232743022367	0.0159408353200923	0.0154489782045815	0.0887697401709705	0.00459135347131575	0	0.0091938619858997	0.00161414872378945	0	0.0232327972752575	0.0084968264353264	0	0.0286564290008102	0.00584206332329277	0.0113667880639632	0.00867534432441623	0	0	0	0.0408119954617061	0.0587789265792428	0	0.0246507206425062	0	0	0	0	0.0142828577141714	0.0285229395741525	0.0348583877995643	0	0.019108949676581	0	0.0233084948888987	0	0	0	0	0.161943319838057	0	0.003719172707223	0	0.0150293222076271	0.0113214126405836	0.0112799214015077	0.0157706729952336	0.0157268329972959	0	0.0134038375842542	0.0026057301047295	0.00375393412296086	0.01040191867545	0.0363232497843661	0	0	0.0119635250501935	0	0.00631125467111736	0	0	0.00365226359993397	0	0	0.0124680039847741	0	0.0188868113396415	0	0.0394918192696383	0	0	0.0108642747879294	0	0	0	0	0	0	0	0	0.10558547143913	0	0	0	0	0	0	0	0	0	0	0	0	0	0	0	0	0	0	0	0	0	0	0	0	0	0	0	0	0	0
ubox5	0.0222696478762669	0.0255607741344241	0.0214873551968381	0.0779479344067814	0.0480305089793037	0.0514054243003722	0	0	0.0348298711265355	0.0660906933054346	0	0	0.0101924331376386	0	0	0.296630280018984	0	0.0778467959451821	0.0296821826692986	0.0832173357668119	0.058325816498898	0	0.0638214060675429	0.0454014876954469	0.0446782569964818	0.0729521920437155	0.0638388779765494	0.104391702375893	0.0575151819123225	0	0.0626089708176543	0.0485690797423855	0.0352071727092158	0.0706095176689189	0	0.146362525339012	0	0.104891681230444	0.0737942027274337	0	0	0	0.0416951583582114	0.0384689671849245	0.0599767936020554	0.0511125333094124	0.0381799049399064	0.0409901266377736	0.0627774791879553	0.107770610093963	0.279672755698774	0.0615574022776239	0	0.0815662688685384	0.0476935383929648	0.0539781250430143	0.122351232867616	0.0698078699925588	0.0918852671038416	0	0.0749971396004619	0.0708959563329825	0.0445045823303184	0.0798384004711621	0.107231904870086	0.0674064248399474	0.0623480013326504	0.0669651240655562	0.069377149938916	0.0391426208856553	0.0930983140450743	0.0269414696571698	0.0362270723616037	0.0595639205385104	0.104370727239925	0.0505469236745671	0.103484420802655	0.0396690018485755	0.0212349934200792	0.0174005341963998	0.0919436655609869	0.0550845279755747	0.0894491393321663	0.128829657416562	0.100511460321187	0.0901391118240067	0.0512734187495685	0	0	0.0578008678215441	0.10005829675667	0.031077133445211	0.0734861845972957	0.140451062064572	0	0.096232403760581	0.0336241825120627	0.0787439015048076	0	0	0.0461343550453078	0.0458920895726664	0.0894953814602521	0.177204130916764	0.0873728724705553	0	0	0	0.0925987080614162	0.0655430020381868	0.046094517390517	0.0382114213499138	0.038605655736567	0.141282677257143	0.036356093486001	0.0819315192378563	0.0863852368895308	0.077134317018757	0.0491803708113698	0.138949098538169	0.0968880003019187	0.0752372757126472	0.0279775060851076	0.0966680144962258	0	0.0603528653793925	0	0.0808275031589714	0.0728989416067982	0.0772362222731679	0.0844852322286894	0.0737632890611286	0	0.0565512653440718	0.125929863213808	0.111566790720661	0.127576392173679	0.171871861945378	0.0172735348826913	0.107214723843685	0.0471465819605459	0.0848382054366007	0.113556358020486	0.0506641188820663	0.121828739320032	0.0526673780675482	0.0227097243039469	0	0	0	0	0	0	0.0866942495846601	0.0327584230095163	0.108529735918486	0.066795805223432	0	0	0.133944118513756	0	0	0.0296415740861503	0.0342942584552494	0	0	0	0.0662120108587698	0	0	0	0.154086922690792	0	0.0206361444036647	0.17178777626523	0	0	0
avp	0.161463040260861	0.0988020391690289	0.0766046463794379	0.0967221632709255	1.5963199768013	0.131820283883318	0.117553016410401	0.253203018179977	0.171307736461514	2.58106166320261	0	0.0660258997601947	0.0194268442884156	0.107502097709717	0.025379422364347	0	0	0.137362494316526	0.141501383202918	0.102150995126228	0.269550626258923	0.0821781900357192	0.132294629961596	0.138863992074424	0.0560878310703759	0.0808533103267184	0.124320451794786	5.16261514428221	0.275853216815827	0.0420291682427605	0.182588484961334	0.184750042939244	0.102310625911713	0.20562018032642	0.31914416451212	0.0382759003448659	0.179134422470622	0.120563441232291	0.143122281554816	0	0.275698611529278	0.217817468961011	0.108082811344161	0.130648495115034	0.13676270071971	0.103122910643792	0.192538296085002	0.104159803799791	0.152331017575734	0.141200081388379	0.188445969221692	0.335545050802447	0.628259094050386	0.299589585345117	0.122238316367903	0.0943987843182435	0.168338066839658	0.118126031139012	0.249467914115929	0.217548237175205	0.136822495938004	0.161837835551408	0.105125533735707	0.146198402708271	0.247286894730892	0.12381174562732	0.0817267520419748	0.17130410839806	2.57819805457767	0.245872330618398	0.328689276761103	0.255047890701283	0.114683337724103	0.129656020515085	0.112930926559183	355.667503239796	0.114591652297426	0.130445950484046	35.6264110610416	4.22405269198018	0.315474585515267	0.0896592657499334	1.76149940412384	0.0930742562663557	0.115653837813437	0.037668756027001	0.164839408936514	0.455796193146979	0.0989288258832146	0.870000575623527	0.0457710156104812	0.268610710188566	0.184875928313172	0.0578061413244543	0	0.159052643802039	0.208703173336057	0.0330068552481889	0	0.0452672032423626	3.64136593093677	1.45652148620173	0.0674705994707028	0.216741936801338	0	0	0	0	0.801040150513636	0.134709461785547	0.117247073017834	0.0865237474064657	0.0984563862052706	0.0856565291286546	0.105889862683282	0.144832861154599	4.18208754257517	0.200866500593631	6.65089054541057	89.7259784046094	2.08320862169434	0.152245469986085	0.597133097038644	0.165940086595166	6.48053670439941	1.43329210649381	0	1.45946282197903	0.0483586542696942	0.0946470334290619	0.363234264506503	0.0762621783622972	0	0.0749639265575051	0.117813361997649	0.095946052910146	0.238090096283997	0.0770303268396768	0.0578598717250207	0.095716305862879	0.526090214371176	0.11740057111559	0.0584610707729723	0.161777151018061	0.138240484010859	0.166948625129774	0.0227097243039469	0.254685021658088	0	0	0.215596912026206	0.386303016787824	0	0.0253077421444768	0.174531168066072	0.167366833294253	0.0588980180816916	0.191694699616874	0	0	0	0	0.175228658767403	0.161009108177541	0.345397143368879	0	0.260663467506874	0.0640204865556978	0.307125307125307	0.0802800166982435	0	0	0	0.04306704106585	0.0741556519726021	0	0	0.162707452001302
ccl27a	0	0	0	0	0	0	0	0	0	0	0	0	0	0	0	0	0	0	0	0	0	0	0	0	0	0	0	0	0	0	0	0	0	0	0	0	0	0	0	0	0	0	0	0	0	0	0	0	0	0	0	0	0	0.010800879051102	0.000541349052666225	0	0	0	0	0	0	0	0.00672843368792179	0	0	0	0	0	0.014512799771692	0	0	0	0.0880839910301525	0	0.00296377437852615	0.368085099752095	0.0236085141745519	0	0.0615986393357164	0	0	0	0	0	0	0	0	0	0	0	0	0	0	0	0	0.0719800467783372	0	0.0633915616826042	0	0	0.00428725578161523	0.00660335371128289	0	0	0	0	0	0	0.0184836050423275	0	0	0.0354909920075876	0	0	0	0.0124100273020601	0.00322881706137244	0.00268864472409934	0.00375393412296086	0.0288074495653718	0	0	0	0	0	0.00813638534571908	0	0	0	0	0	0	0	0	0	0.0170394036208733	0	0	0	0	0	0	0	0	0	0	0	0	0	0	0	0	0	0	0	0	0	0	0	0	0	0	0	0	0	0	0	0	0	0	0	0	0	0	0	0	0	0
slc35d2	0.00895056424356992	0.0148783774888467	0	0.035119018353199	0	0	0	0.0854291962821214	0.00361570023820233	0	0	0.0112539613944108	0	0	0	0	0	0	0	0	0	0	0	0	0.0154541338599534	0.00556713519676483	0	0	0	0	0	0	0	0	0	0	0	0.0234453097395753	0	0	0	0	0.0311301489266325	0.0116999873099958	0	0	0	0	0	0	0	0	0	0	0	0	0.0120858189834376	0	0	0	0	0	0	0	0	0	0	0	0	0	0	0	0	0	0	0.0168001720337616	0	0	0	0	0	0	0	0	0	0	0	0	0	0	0	0	0	0	0	0	0	0	0	0	0.000793797268146702	0	0	0	0	0	0	0	0	0	0	0	0	0.0102652541676932	0	0	0	0	0	0	0	0	0	0	0	0	0	0	0	0	0	0.0111931569515661	0	0	0	0	0	0	0	0	0	0	0	0	0	0	0	0	0	0	0	0	0	0	0.0126759581439862	0	0	0	0	0	0	0	0	0.0306919814129361	0	0	0.0254823814814437	0	0	0	0	0	0	0.0231033110969961	0.0287912290399853	0	0	0
znf367	0	0	0	0	0	0	0	0	0	0	0	0	0	0	0	0	0	0	0	0	0	0	0.00914747348543956	0.0909838909512371	0.0159559615461327	0	0.011118375116187	0	0	0	0	0	0	0	0	0	0.0624687656171914	0	0	0	0	0	0	0	0	0	0.0058590820458977	0	0	0	0	0	0	0	0	0	0	0	0	0	0.00307385111740636	0	0	0	0	0	0	0	0	0	0	0	0	0	0	0.0160149643827192	0	0	0	0	0.00402969076153096	0	0	0	0	0	0	0	0	0	0	0	0	0	0	0	0	0	0	0	0	0	0	0	0	0	0	0	0	0	0	0	0	0	0	0	0.00107623465101047	0	0	0.00333515766457586	0	0	0	0	0	0	0	0	0	0	0	0	0	0	0	0	0	0	0	0	0	0	0	0	0	0	0	0	0	0	0	0	0	0	0	0	0	0	0	0	0	0	0	0	0	0	0	0	0	0	0	0	0	0	0	0	0	0
cdc14b	0	0	0.0091815223698611	0	0	0	0	0	0	0	0	0	0	0	0	0	0	0.00514039181094461	0.00797208071361727	0	0.0247344754065111	0	0	0	0	0	0	0.00801711815067532	0	0	0.0281408732112957	0	0	0	0	0	0.0861237425933581	0	0	0	0	0	0	0.017528257298295	0	0.00328977885448584	0.00979040696763683	0.00601274461348274	0.0123364343017023	0.0152951973080453	0	0	0	0.00929531132027054	0.00747287619225724	0	0.01602605195005	0.069223314412294	0	0.118140469017662	0	0	0.0307349817781572	0.00779245877010065	0	0	0	0	0.00676284112769539	0.00620285827709409	0.0113743903326782	0	0.00442198860365097	0	0.0248941133522909	0.0149862126843304	0.037631616578985	0	0	0	0.0108168500873472	0.0136186604358236	0	0	0	0	0	0	0	0.0113754254409115	0	0	0	0	0	0	0.0145643087050873	0	0	0	0.00187600777428067	0	0	0	0	0	0.11915400655347	0	0.00747585299482671	0.00797336259025846	0.0251846031410237	0.0135117241230215	0	0	0	0	0.00643535080668108	0	0	0.0179997859972984	0	0.040270618556701	0	0.00484491154007326	0	0.0214606252959913	0	0	0.0112331783154726	0	0	0	0	0.00914310792524595	0	0.0191425295321374	0	0	0	0.0341848739973967	0.083647564367011	0.00953670678441321	0	0	0	0	0	0	0	0	0	0	0	0	0	0	0	0	0	0	0	0	0	0	0	0	0	0	0	0	0	0	0	0	0	0	0	0
cdc14b.1	0.651137636501954	0.513010997550706	0.566479391930918	0.599265806925074	0.574559065535838	0.414008793819402	0.426029852905235	0.766399705195773	0.095647818739318	0.365225938746687	0.910226358923469	0.242076031097384	0.0658321689133987	0.434847790675307	0.381260067806934	0.080770224864306	0.400344851892715	0.869544438730469	0.776198397888178	0.857747491647616	0.877403350277758	0.864197409834637	0.695790855461714	1.56666287485112	0.520542663198009	0.977246313655117	0.872757168745696	0.854578579047378	0.663765207803593	1.48921368739958	0.833600863449421	1.36209016695596	1.22928053528235	0.499065210092388	0.939123775673433	1.14984240100305	0.596144358144515	0.341360665389344	0.0317444193310816	0	1.26728613130111	0.729293644239969	0	1.13923012301261	1.96909722907998	1.63543845663402	0.911548488537516	0.922447272847968	0.86325793161046	1.27635531785204	0.771384161578887	0.53457502203307	2.17754284489417	0.872488351639086	0.981050727350406	0.922350086056604	1.21227786096276	0.760739442528069	0.678746881075131	0.637666512824211	0.710955920499938	1.0285672396794	0.773709501849048	0.908324016388524	0.936637000666876	0.723140554040676	1.02187513413815	1.07277552782884	0.810900662333033	0.824338925734851	0.611346428386926	0.809848942102002	0.880739194695058	0.696850399057857	0.62163666851775	0.915583816276065	0.747167708678594	0.78854248025444	0.305711079651506	0.917897998114074	0.619874856068706	0.609064611315457	0.616716359941526	0.683345750045573	0.683667135853793	0.998598962254418	0.691187994719727	1.13536830011197	0.561623447197686	0.30407008731322	0.538939652193385	0.699337436394774	0.303085646669944	0.373612230874112	1.42450142450142	0.812098279277253	0.998305755277762	0.935569007098401	1.0204003302487	1.17275950085859	0.866659120707005	1.07198860859035	0.988889889187449	0.37559918625066	1.08963201223002	0	1.06594346062952	0	0.977446655001646	0.758436432618367	0.787967554645056	0.979051190040121	0.741770595036041	0.683304938344344	0.809064410967631	1.0003558934886	0.723116415501873	0.646181654435776	0.705605699172799	0.746892008186244	0.838708590010088	0.788100603638354	0.827445558416244	0.912586261534628	3.12468963198949	1.04254808395334	1.0321385739992	0.626553412651719	0.773531458382948	0.713887734481187	0.598986828422867	0.530680184491122	0	0.876040867225939	1.05965076793134	1.04753645389064	0.733803390489575	0.994538082441018	1.16663338216614	1.17645361032941	1.2300712547725	1.07112397454145	0.482796205739526	0.62031711059854	0.197014191912694	0.621696829251763	0.649409909115946	1.19281170594223	0.879043600562588	0.765715710763143	2.40010271298679	3.55112624947042	1.98886237072395	0.191979478548548	0.135742222446378	0.26456443133131	0.257627032834747	0.81649612439042	0.523286237571952	0.0694097395746571	0.884059003882419	0.297778433070684	0.967042535680581	0.364296201743391	1.1063066709046	0.914111727038405	0.381512943478565	0.790919641297329	0	0.682053174952205	0	0.223778990535222	0	0.222780593721545	0.554747436732858	0	0	0.147579693034238
aaed1	0.075930583062985	0.0269582554375222	0.0585236234168749	0.102360481901396	0	0	0.0684950272610208	0	0	0	0	0	0	0	0	0	0	0.00978270624854286	0.00927256821219847	0	0.00987954854414973	0	0.0137685228767089	0.00200581767358045	0.0434566264113955	0	0	0	0.0151622212393052	0	0	0	0	0	0	0	0	0	0	0	0	0	0	0	0	0	0	0	0	0	0	0	0	0	0	0	0	0	0	0	0	0	0	0	0	0	0	0	0	0	0	0	0	0	0	0	0	0	0	0	0	0	0	0	0	0	0	0	0	0	0	0	0	0	0	0	0	0	0	0	0	0	0	0	0	0	0	0	0	0	0	0	0	0	0	0	0	0	0	0	0	0	0	0	0	0	0	0	0	0	0	0	0	0.0316846741231266	0	0	0	0	0	0	0	0	0	0	0	0	0	0	0	0	0.118539592223803	0.175716042874714	0	0	0	0	0	0	0	0	0	0	0	0	0	0	0	0	0	0	0	0	0	0	0	0	0	0
fbxl17	0	0	0	0	0	0	0	0	0	0	0	0	0	0	0	0	0	0	0	0	0	0	0	0.0101764206050302	0	0	0	0	0	0	0	0	0	0	0	0	0	0	0	0	0	0	0	0.00735887156119932	0	0.00629701508890756	0	0	0	0	0	0	0	0.00343238039012436	0.00240868877429719	0	0	0	0	0	0	0	0	0	0	0	0	0	0.00356680319200351	0	0	0	0.00597787544551903	0	0	0	0	0	0	0	0	0	0	0	0	0	0	0	0	0	0.0102254089141025	0	0	0	0	0	0	0	0	0	0.0122443017251149	0	0.0278473962684489	0	0	0	0	0	0	0	0	0.032245854495433	0	0	0	0	0.000931006115965377	0	0	0	0	0	0.0446169633694731	0.00148240056983478	0	0	0	0	0	0	0	0	0	0	0	0	0	0	0	0	0	0	0	0	0	0	0	0	0	0	0.0806711842529848	0	0	0	0	0	0	0	0	0	0	0	0	0	0	0	0	0	0	0	0	0	0	0	0	0	0	0
efna5b	0	0.0391221722531918	0	0.0808446041456753	0	0.0539298695975753	0	0	0	0.0375934196478248	0	0	0	0	0	0	0	0.154890476647364	0.263635026342001	0.0570221587352189	0	0.0172316345239244	0.0742700135395518	0.0454869609450782	0.24730071246464	0.152748234750133	0.128717506446885	0.0818411676351809	0.26197782193438	0	0.212397180123491	0.120760713707001	0.120460966934657	0	0	0.0945707334892145	0	0.0581075453513402	0	0	0.052083875873707	0	0	0.0351969182781234	0.0491888902878401	0.0686547935539479	0.00940783333835085	0.0287006019012951	0.0858754578140328	0.0154398425136064	0.0882472792585152	0	0	0.086591354659278	0.0617575351101798	0.0462674470462769	0.0214970327841854	0.0598749220402893	0.0775352506718038	0	0.04730718465913	0.0198821101329262	0.0324903918136813	0.0308139209165575	0.102931761458696	0.059222532710189	0.030745416482397	0.0345014965187535	0.119799080488374	0.115399789249311	0.0344958666750556	0.0534105293517564	0.150281564776812	0.0219634459804065	0.133484844116271	0.0289071569608727	0.102575851179047	0.0815576504312121	0	0.0458877833155625	0.0763730370443579	0.0417722017142999	0.0122229515249965	0.10282959613918	0.0373933949904106	0	0.102510911275259	0.140839119473825	0	0.141817654374516	0.0394982578521337	0.269347963286204	0	0.163337459308453	0	0.187990745629607	0.0763466413551721	0.0727349709055978	0.0396447827465905	0	0.0757040492480641	0.0534606700174387	0	0	0	0	0	0	0.0511396814329394	0.0412477702874223	0.0588178773937393	0.0436021180026785	0.124705353642402	0.0230213034410639	0.0251727427306148	0.163029236924741	0.0512969436373467	0.0534125765098087	0.0483183691311656	0.0862099730687418	0	0.160930836312407	0.0259684950218395	0.00674336757883175	0	0.0412059952409851	0	0	0.0369462472342651	0.0311921466116339	0.0250315011307187	0.0298636189039147	0	0.015098897780462	0.139090785177904	0.0792369499748946	0.035867629030532	0.0521860746678356	0.319256494567031	0.0146925726106938	0.137544113549803	0	0	0.060494001379119	0.090998434826921	0.0791213363192252	0.0274479449723599	0	0.879043600562588	0	0	0	0	0	0	0.0410869976087367	0	0	0	0	0	0	0	0	0	0	0	0	0	0.105048637519171	0	0	0	0	0	0	0	0
si:ch1073-109g21.1	0	0	0	0.0386823252719367	0	0	0	0	0	0	0	0	0	0	0	0	0	0	0	0	0	0	0	0	0	0	0	0.0184651613963019	0	0	0	0	0	0	0	0	0	0	0	0	0	0	0	0.0105058595954354	0	0.0128094805191801	0.0225990307607159	0	0	0	0	0	0	0.00550322939345583	0.000818290427638577	0	0	0	0	0	0	0	0.00291600449064692	0	0	0	0	0	0	0.00775357284636761	0.0239735715347401	0	0.00506042399268465	0	0	0	0	0	0	0	0	0	0	0	0	0	0	0	0	0	0.00829104210937377	0	0	0	0	0	0	0	0	0	0.00151202437383291	0.00650428925354825	0	0	0	0	0	0	0	0	0	0	0	0	0	0.0115446779034865	0.000677818406213046	0.000903498091631331	0	0	0	0	0	0	0	0	0	0	0	0.0137923424914487	0	0	0	0	0	0	0	0	0	0	0	0	0	0	0	0	0	0	0	0	0	0	0	0	0	0	0	0	0	0	0	0	0	0	0	0	0	0	0	0	0	0	0	0	0	0	0	0
dgcr6	0.162150297228943	0.213355503567556	0.129817935135483	0.043524144895525	0.136135833121482	0.0557162039435929	0.116601291070862	0.389262964440657	0.0112249923209356	0.147338375230505	0	0.0939720696277539	0.0418210259187515	0.126110067210321	0.242927514884576	0.0799539465268006	0.0874278720055954	0.222628704126304	0.293514218687844	0.211262818855756	0.265326649471302	0.201360340135036	0.207245518851257	0.197435862648589	0.280280538113073	0.316621132344582	0.36182639885734	0.257084473340742	0.183040734366709	0.08068290006616	0.246265667015512	0.315744834772649	0.384803877398409	0.24218152138983	0.151607034566404	0.4338785183111	0.360827701157556	0.228568142312665	0.0624375624375624	0	0.497231561429851	0	0.165970978874622	0.329264025833936	0.282729207718023	0.299557064963838	0.305409525590174	0.32713735605055	0.458504485538808	0.160367122981962	0.229416473450063	0.115724667870203	0	0.249488235164323	0.299779966318353	0.411465914198136	0.215773934473011	0.203416354219542	0.348977236958388	0.109859928591046	0.2277825797379	0.301371918705548	0.243871614296327	0.293582652414776	0.241464713545405	0.302104818381224	0.260833787221548	0.295586200688931	0.257357406659194	0.204863422659334	0.191495256929523	0.140486163458544	0.236574546404281	0.150677201076241	0.223894348174704	0.300009144781732	0.278616498603455	0.0980082976858873	0.085247140358972	0.236174794083613	0.253844019160877	0.223666718264041	0.345976731558976	0.237156442970603	0.250311423727083	0.487136324227183	0.189761148674664	0.211197620754881	0.22420933171819	0.210192699275564	0.286698222817504	0.286944313518847	0.0447707736389685	0.119255662538352	0	0.269089933021384	0.323739737342411	0.138397485610804	0.25843205670471	0.278954728635502	0.296929514596372	0.320086743117949	0.268972335918815	0.319309602079817	0.0522149585413229	0	0.484433761812385	0.832986255726781	0.332525666534824	0.285187750788354	0.199676684805456	0.227864240750578	0.303749766173107	0.189158629150257	0.25275327765469	0.404876613241392	0.30328538936548	0.286138285129009	0.103712954146729	0.279350757837176	0.487218400235434	0.449840115828764	0.585795001134155	0.224611692956649	0	0.269367016677126	0	0.0709672840820382	0.153873287236692	0.333924969547152	0.280277808436711	0.084381697959213	0	0.201100447085795	0.367632263464696	0.238015775737892	0.287584257188318	0.114091013443851	0.300541092018938	0.136136114692103	0.278348305583409	0.15143363588704	0.174430525760641	0.127181161650506	0.131080220594026	0.257945716140475	0.216519663193841	0.173490395862142	0.879043600562588	0.709320470988793	0.247818925734635	0.548084660611342	0	0.281601227156298	0.0882881433289821	0.174014866981574	0.253778303184708	0.117449467366666	0.456996618225025	0.242488906132544	0	0	0.11494157997903	0.0952217715058371	0	0.294950884813296	0.215468309266506	0.194898129124481	0.608272506082725	0	0	0.069990761219519	0	0.0698362800927813	0.466545065909688	0.0461288655989372	0	0.0382073128796852
rasal1b	0	0	0	0	0	0	0	0	0	0.0250724594076882	0	0	0	0	0	0	0	0	0	0	0	0	0	0	0	0.0044406550854382	0	0	0.0112573947011443	0	0	0.0515529803779953	0	0	0	0	0	0	0	0	0	0	0	0.0586057654953838	0.0643824715362227	0.0487057041772772	0.0955647012245315	0.0347230880093476	0.0823519747910036	0.017807060499488	0	0	0	0.00969057030019181	0.0112922052143633	0	0	0	0	0	0.0194243999858848	0.0235355178477771	0.0254283076752544	0	0	0	0.018133115143817	0	0.00743320994810541	0	0.0639301921745098	0	0	0.00640999343616672	0	0.0314617730544958	0	0	0	0.0174005341963998	0.0284062976674387	0.0034279352037976	0.00721361757872041	0	0	0	0	0.0538682812786175	0.0486307998307648	0.0119618798811946	0.0123416565465083	0	0	0	0	0	0.057332874670336	0	0	0	0.0163674563931563	0.0190156727174537	0	0	0	0	0	0	0.0101052495687408	0.0212039676903157	0	0.0101166244466206	0.0208224127728019	0	0	0.0314577274914635	0.00376573238208955	0.0202216159985997	0.00368188783644171	0.0069585935847334	0.0147438694990623	0	0	0.00138826417001238	0	0.00491429711545502	0	0	0.0183888374597966	0	0	0.0188472898745118	0	0	0	0	0.0782668397602799	0	0	0	0.021972033995131	0	0	0.0891421706239646	0	0.0154984695261343	0.0133323734024484	0.0934317481080071	0	0	0	0	0	0	0	0	0	0	0	0	0	0	0	0	0	0	0	0	0	0	0	0	0	0	0	0	0	0
pi4kab	0.0201595355603779	0	0	0	0	0	0	0	0	0.014000543221077	0	0	0	0	0	0	0	0	0	0	0	0	0	0	0	0.0051988454404046	0.014490464549803	0.00757660133363337	0	0	0	0	0	0	0	0	0	0	0	0	0	0	0	0.00692268605757183	0.00741255776235636	0.0114873340654594	0	0.00306382686682035	0	0	0	0	0	0.0215650231308061	0.00583425245725365	0	0	0	0	0	0.0041939771552068	0.00935567468447987	0	0	0	0	0.0240789724350664	0.0753319501773317	0.0239303800047527	0	0	0	0.00402520745919245	0.00822348132858564	0.0175639203555478	0	0	0	0.0115203145031003	0	0.025314118559269	0.0103976123921074	0.0135462262285584	0.0145402729209227	0	0	0	0	0.123447339293053	0.0205296551658873	0	0	0	0	0	0	0	0	0	0	0.0193935510173391	0.0079033889731917	0	0.147158371839774	0	0	0	0	0.0122813251384291	0.00716759044961578	0.01317648050935	0.0331066176318354	0	0	0.0206441122366464	0.0450066312520043	0.0106566102469778	0.0194006380314248	0.0359886412571084	0.0232037655078571	0.049567277665976	0.0113313677187464	0.028673835125448	0.0134545521845378	0	0.00627334468390498	0	0	0.0168053660120586	0.0315737950035886	0	0.0111576633621387	0	0.00517263675158412	0.0171439543559359	0	0.026651012260654	0	0	0	0	0	0	0	0	0	0.0408752202152489	0	0	0	0	0.122309197651663	0	0	0	0	0	0	0	0	0	0	0	0	0.129319263397476	0	0	0	0	0	0	0	0	0	0	0	0	0
serpind1	0	0	0	0.0556892096587365	0	0	0	0	0	0	0	0	0	0	0	0	0	0.00875212396079279	0.00477944000452614	0	0	0.0319623611235409	0.00159553658214365	0.00513281719136359	0.0576443017221802	0	0	0.0073215500307139	0.0127724360611851	0	0.122538840895618	0.0579551954173343	0.0416345248330148	0	0	0.0379828089806554	0.1067667314546	0.0403233960321511	0.176635133989495	0	0.152709058701362	0	0	0.0255171711233469	0.229375346241524	0.0217168706387155	0.0396358088892965	0.0494218529279001	0	0.0124034853793916	0.0428978345173136	0	0	0.0313438157147263	0.0295549520792048	0.0206036031581203	0.0316451690484931	0.0606660413197952	0.0323682208807393	0.117453605825699	0.0271998536395538	0.0292581758641038	0.0178112346602043	0.0319452308390236	0.0511824605381823	0.0377088858223439	0.0340771152536349	0.0705872739845201	0.0384763841066646	0.028699631695208	0.00394563234282179	0	0.00991336357558668	0.0477488442189588	0.0188881273322548	0	0.0304874658243633	0	0.0100732729877126	0	0.0287001354760229	0.0198548296138293	0	0.0294707283964273	0.0210637177461822	0.0700574471066274	0.0228968578999272	0	0	0	0	0	0	0	0	0	0	0	0.0664187035069075	0	0.0405733035812057	0.0384397664865437	0.0600794507398245	0	0	0	0	0	0.0393379583811185	0.00577494574438473	0.0755024829096903	0.0193421926962842	0.0133897370221794	0.0622108059423604	0	0.0414460613362078	0.0152842046988999	0.0230495949787588	0.0183512912594926	0.0044981625006185	0	0.0280601101175206	0.0335183546510069	0.0410935300214157	1.05429625724829	0.0923687909776616	0	0.0848320325755005	0.0216176311257635	0.0408812087467813	0	0.0192900791972472	0	0.013242051458612	0.0145047357962375	0	0.0736269439288813	0	0.0124100273020601	0.0201081820192636	0.108555767589138	0.030216477170396	0	0	0	0	0.0273463884992028	0	0	0	0	0.134390538906061	0	0.143235161898575	0.0949718687992468	0.0484547624378133	0.066795805223432	0	0	0	0	0	0	0	0	0	0	0	0	0	0	0	0	0	0	0	0	0
snap29	0.0186802431316743	0.086519813660293	0	0.0513827086908714	0.0457000425996413	0	0	0.161775649529233	0.0385514375369107	0.151094506026546	0	0.0419239400792932	0.0100540753289648	0.115260870178543	0.0564531608124739	0	0	0.0616545963176712	0.0665889692158929	0.0276805881571372	0	0.0706031944983262	0.0373273188349396	0.0412210311259734	0.0287852130250919	0.0251653820345772	0.0446368721284346	0.0664825990717467	0.0283684497435929	0.0678140809157614	0.116641402477297	0.181846143746584	0.104807136096167	0.0207611019992941	0.118214488367694	0.0688335467173282	0.287390175196088	0.0592284772824687	0.233100233100233	0	0	0	0.161968023975816	0.047031108929078	0.0646848065733078	0.024633895142532	0.0627568553357798	0.0393541946762438	0.0415553396360588	0.121765719250589	0.154094484953248	0	0	0.0727957387894203	0.0854816338105241	0.119029111539026	0.0394564794998652	0.0413545083975372	0.13037309004516	0	0.057919995123193	0.0851398102848257	0.0250330678596181	0.105575390001518	0.0527272456294451	0.280894048553705	0.142639538796365	0.129377491312967	0.115922436656403	0.141247158383403	0.0579989704910244	0.0861467423609376	0.0705169055543147	0.125807051044098	0.114617707751712	0.0841161617902039	0.0858359187342135	0.0797152611653968	0.0167915883194993	0	0.0963289352857446	0.0899985047037026	0.0810435313537006	0.0600282903733402	0.154338030264802	0.0862263838223614	0.0590856769484721	0.0855007780570803	0.10669940410186	0.0737122910518072	0.135621930179666	0.0678798206288445	0.139375436494819	0.0863021264843966	0	0.121573699121628	0	0.0573754082622733	0.194577638491848	0.230695395003359	0.0915985509507947	0.125611446982052	0.0338083405176057	0	0	0	0	0	0.0571865972280466	0.133045863959252	0.094844426782032	0.13951359231567	0.08966080440406	0.00805760218651093	0.109621093685173	0.0391688253727054	0.114373061124831	0.0798805206086638	0.0974703304770229	0.10520486024939	0.088731943778738	0.193020870824302	0.035962167799475	0.109237697235032	0	0.152937378091717	0	0	0.153358920453077	0.0984535792823321	0.0807811547871873	0.195741574198579	0	0.112095852440331	0.144905151406324	0.0736453304707463	0.0756054548383124	0	0.0467238229645867	0.0334456380156158	0.0254173529351959	0.0440991981759843	0	0.12085908694451	0.117263490138547	0.0879125336350602	0.0623720399015433	0.0788830164865505	0.879043600562588	0.311235605353252	0.0403942478591049	0.131181949363768	0	0.327765440664885	0.152322250043045	0	0.17153250607658	0.0641671425729741	0	0.190945370529492	0	0.158984146901853	0.137280134886415	0.0739165366667014	0	0	0.0804797225648504	0.0840194925222652	0	0	0	0.117199457755524	0	0.100431990704765	0	0	0	0.180831826401447
si:dkey-178e17.3	0	0	0	0	0	0	0	0	0	0	0	0	0.0123176980685849	0	0	0	0	0.00302155699623393	0.015456644672141	0	0	0	0.00770954148272985	0	0	0	0	0.00367961043228431	0	0	0	0	0	0	0	0	0	0	0	0	0	0	0	0.0155474855164679	0.0730403541363794	0.0157780532917523	0.00794094478184636	0	0	0.0590437190541289	0	0	0	0.000869084575834582	0.00117643737118011	0.0473861783994844	0	0	0	0	0.00171824140054544	0.00412904078253581	0	0.00419295650394641	0	0	0	0	0	0	0	0	0.0088383199766301	0	0	0	0	0.0213885442956752	0	0.0743054095035133	0	0	0	0	0	0	0	0	0	0	0	0	0	0	0	0	0	0	0	0	0.00162520365833343	0.00460860179447611	0	0	0	0	0	0	0	0	0.0282197301065013	0	0	0	0	0	0.000958498914020731	0.00140295231673725	0	0	0	0	0	0.0227852202902564	0	0.0156434757926462	0	0	0	0	0.00723886517758384	0	0	0	0	0	0.0149069063697211	0	0	0	0	0	0	0	0	0	0	0	0	0	0	0	0	0	0	0	0	0	0	0	0	0	0	0	0	0	0	0	0	0	0	0	0	0	0.0553452436297624	0	0	0
si:dkey-178e17.2	0	0	0	0	0	0	0	0	0	0	0	0	0	0	0	0	0	0	0	0	0	0	0	0.00272760351118945	0	0	0	0	0	0	0	0	0	0	0	0	0	0	0	0	0	0	0	0	0	0	0	0.00954027330974978	0	0	0	0	0	0	0.000895729074201301	0	0	0	0	0	0	0	0	0	0	0	0	0	0.00589248107629702	0	0	0	0	0	0	0	0	0	0	0	0	0	0	0	0	0	0	0	0	0	0	0	0	0	0	0	0	0	0	0	0	0	0	0	0	0	0	0	0	0.00475008835164334	0	0	0	0.00968024223838177	0	0	0	0	0	0	0	0	0	0	0	0	0	0	0	0	0	0	0	0	0.0129476990643993	0	0	0	0	0	0	0	0	0	0	0	0	0	0	0	0	0	0	0	0	0	0	0	0	0	0	0	0	0	0	0	0	0	0	0	0	0	0	0.0116375274739361	0	0	0	0
si:dkey-178e17.1	0.00454690955651263	0	0	0	0.0139133919179889	0	0	0	0	0	0	0	0	0	0	0	0	0.0086632746096547	0.0362339503205463	0	0.0555234753253676	0.0217669542806892	0.00452804011481298	0.0101044485667968	0	0	0	0.0218221301997718	0	0	0	0	0	0	0	0	0	0.00547359156278702	0	0	0	0	0	0.0419845877339838	0	0.0145360460489195	0.00974537289694853	0.0132996055336999	0	0	0	0	0	0	0.00572848052934646	0.0134699727367752	0	0	0	0	0	0	0	0	0	0	0	0	0.00479823655210237	0	0	0	0.0173908902969507	0	0	0	0	0	0	0	0.0159452797401163	0	0	0.00986607785914003	0	0	0	0	0	0	0	0	0	0	0	0	0	0	0	0	0	0.0114584686557013	0	0	0	0	0	0	0	0.0117637918643344	0	0	0	0.0109444634148477	0	0	0.00101552267022343	0	0	0	0	0	0	0	0	0	0	0	0	0	0.0117790486062441	0	0	0	0	0	0.0231166837730127	0	0	0	0	0.00677855806512838	0	0	0	0	0	0	0	0	0	0	0	0	0	0.0160463675837701	0	0	0	0	0	0	0	0	0	0	0	0	0	0	0	0	0	0	0	0	0	0
CABZ01080009.1	0	0.0164577627975564	0	0	0	0	0	0	0	0	0	0	0	0	0.0389918273129952	0	0	0.0154240490768439	0	0.0826289391536828	0	0	0	0.0136900903781633	0	0	0	0	0.0141603608297958	0	0	0.0133324800546098	0	0.0910265979719274	0	0	0	0	0	0	0	0	0	0	0	0	0.00742862576366273	0.013228038149662	0	0.0149549482184918	0	0	0	0.0024889511802098	0.00226484313906434	0	0.0100006800462431	0	0	0	0.00386252932045875	0	0.0068921787555482	0.00653620403414513	0.0116365396654728	0	0.0141065609615032	0.00766406854742909	0.00447718383814849	0.00396442798061553	0.0124142794007379	0	0.00493610215757025	0.0168068356762062	0	0	0.0103480461853997	0	0	0	0	0	0	0	0.0401979346301187	0.0778416078962527	0	0	0	0	0	0	0	0	0	0	0.0204964233741212	0.0596890202047334	0	0	0.0135507267075223	0.00886879417213798	0	0	0	0	0	0	0.00397979854259777	0.0100266675762203	0.0353804459351406	0.0055764548691931	0.0172965661610137	0	0.00844894303722604	0	0.00566987360578451	0.010489422588711	0.00375393412296086	0	0	0.0187169178477042	0.0636253737990711	0	0	0	0	0	0	0	0.00678525482703028	0	0	0	0	0	0	0	0	0	0	0	0	0	0.0383212238266041	0	0	0	0	0	0	0	0	0	0	0.0219560659121099	0.0622451837789051	0	0	0	0	0	0	0	0	0	0.0195530180083296	0	0	0	0	0	0	0	0	0	0	0
si:dkeyp-117b11.1	0	0	0	0	0	0	0	0	0	0	0	0	0	0.0540617035190396	0	0	0	0.00264970431949499	0.014746166453792	0	0	0	0.00218118540010465	0.0020670381823293	0	0	0	0.00608685701485923	0	0.451240872639017	0.0203651056134377	0.0153723175305909	0	0	0.152077376969402	0.0346345535086534	0	0	0	0	0	0	0	0.0128846828932042	0.0616198810452305	0.024786214218745	0.00734619995768589	0	0	0.0459975628548478	0	0.0611923950091483	0.736105999263894	0.0101791608682006	0.00970717543557806	0	0	0	0	0	0.00970589660052778	0.0071126568705974	0.0305954894289652	0	0	0.00554388567620714	0	0.00924872598799515	0.00887339383065509	0	0.021327327557893	0	0.00654624152426226	0	0.0190735755084071	0.016148304261034	0.00945827717481261	0	0.00417249773224748	0	0.0116094324588782	0.00697267092208695	0	0.0367259662108201	0.0246455355844566	0.0321188139164397	0.0407590074363151	0	0	0.00903273009750832	0	0	0	0	0	0.0146565243518152	0.0122214278294133	0.0364322614962001	0.051525144270404	0	0.00673015836848231	0.00715103997574367	0	0	0	0	0	0	0.00407773799717821	0.00569459867315851	0	0.0967444053462859	0	0.0184864752946744	0.0337326469767297	0	0.0105777700847894	0.00112800562739447	0	0.0103155466175523	0	0	0	0	0	0.0059111751357058	0	0	0.0352002629000874	0	0.0287079321941856	0	0	0.014863558651746	0	0	0	0	0	0	0.011736427994667	0	0	0	0	0	0.0261501489250981	0	0	0	0	0	0	0	0	0	0.0333488961515374	0	0	0	0	0	0	0	0	0	1.92841650400716	0.881899199908756	1.68369065785895	1.29796136044919	0	0	0	0	0.0649772579597141	0	0	0
si:dkeyp-117b11.2	0	0.0170456416099108	0.0131617047039933	0	0	0	0	0	0	0	0	0	0	0	0	0	0	0.0185317502978599	0.00822337580238129	0.0628807232505034	0	0	0.00660613242532068	0.0125931413766887	0.012831205491756	0.00277907467929478	0.0116797460356022	0.0326100888324702	0.00744869524929666	0	0	0	0	0	0	0	0	0.0312111969006715	0	0	0	0	0	0.0226807161968935	0.0147892827753777	0.0104757089786696	0.0382486850142877	0.0300637301819961	0.0203445140000773	0	0	0.0622785220061157	0	0.0175560553515133	0.0148939884784887	0	0	0.0190200852099817	0.0479501318628626	0	0.0100984965565794	0.015109968789995	0	0.0160178369797033	0	0.0226900454240156	0	0	0.00847463344765567	0.0102245871818694	0	0	0.00887727451566826	0.0121359808821958	0	0.0156492563473384	0.0366493019830813	0.0301115935657547	0	0.0438048930065488	0.0129436201082586	0.00694120860182246	0.0113667880639632	0.0169658020328424	0.0361896625617787	0.0319062721349763	0	0.0827170271788286	0.0358561737159904	0	0	0.0378793618085122	0	0	0	0	0.065843621399177	0	0	0.0619126041679565	0.0161704122809198	0.00410899183009154	0	0	0	0	0	0	0.00322817030535263	0.0221301398142173	0	0.0132904378731306	0.023500785672389	0.0340159991601576	0.0188846201624636	0.00761962816214569	0.0185391881829939	0.0127393878859382	0.0367411329203785	0	0	0	0.0398542927058674	0.0177701328117776	0	0.0059111751357058	0.258251123392387	0	0.00372092746349584	0.0491517610072331	0.0071813543316134	0.00891280690136464	0	0.059919382628546	0.0104818506755553	0	0.0263512943755797	0	0.022868395086447	0.0273200911119103	0	0	0	0.00842005286109186	0.119108088384504	0.0199712826130015	0.0564197175628939	0	0	0	0	0	0	0	0	0	0.0588980180816916	0	0	0	0	0	0	0	0	0	0	0	0	0	0	0	0	0	0	0	0	0
si:dkeyp-117b11.3	0	0	0	0	0	0	0	0	0	0	0	0	0	0	0	0	0	0	0	0	0	0	0.00364411566423118	0	0	0	0	0	0	0	0	0	0	0	0	0	0	0	0	0	0	0	0	0	0	0	0	0.0132996055336999	0	0	0	0	0	0	0	0	0	0	0	0	0	0	0	0.00658730284202594	0.00904676089772818	0	0	0	0	0	0	0	0	0	0	0	0	0	0	0	0	0	0.00832016666957873	0	0	0	0	0	0	0	0	0	0	0	0	0	0	0	0	0.0234811786612441	0	0	0	0	0	0	0	0	0	0.00464123917372947	0	0	0	0	0	0	0	0.00179065713893816	0	0	0	0	0	0.00323055951065594	0	0	0	0	0	0	0	0	0	0	0	0	0	0	0	0	0	0	0	0	0	0	0	0	0	0	0	0	0	0	0	0	0	0	0	0	0	0	0	0	0	0	0	0	0	0	0	0	0	0	0	0	0	0
plat	0.0103852927999427	0.0857502068436928	0.00759547127620627	0.0278179592745076	0.0613968498151875	0	0	0	0	0	0	0	0	0.0582909487305551	0	0	0	0	0	0	0	0	0	0	0	0	0	0	0	0	0	0	0	0	0	0	0	0	0.0311884029042641	0	0	0	0	0	0	0	0	0	0	0	0.0332270069112174	0	0	0.00352906716167715	0.000739594642968082	0	0	0	0	0	0	0	0	0	0	0	0	0	0	0	0	0	0	0	0	0	0	0	0	0	0	0	0	0	0	0	0	0	0.0230926082870134	0	0	0	0	0	0	0	0	0	0	0	0	0	0	0	0	0	0	0	0	0	0	0	0	0	0	0	0	0	0	0	0	0	0	0	0	0	0	0	0	0	0	0	0	0	0	0	0	0	0	0	0	0	0	0	0	0.0170830664104207	0	0	0	0	0	0	0	0	0	0	0	0	0	0	0	0	0	0	0	0	0	0	0	0	0	0	0	0	0	0	0	0
ikbkb	0.00349177616876732	0.00290283177044871	0.0091815223698611	0	0	0	0	0.236843351807115	0	0	0	0	0	0	0	0	0	0.0123287610209911	0.0309209103993593	0	0	0	0.0163715502220115	0.012318400114446	0.0335767648787039	0	0	0	0.00827702884461782	0	0	0	0	0	0	0	0	0	0	0	0	0	0	0.00659483571604748	0	0.00302862902444225	0	0.018544181634222	0	0	0	0.0611923950091483	0	0.0129021349611483	0.00625306229938411	0	0.0199966405643852	0	0	0	0.0075759061056007	0.00826227774472867	0.0166170514663035	0.0068118962956908	0.00337229002773371	0.0130105164004065	0.0115102613980364	0	0.0114433203247349	0.022290080684106	0.00938475427897871	0	0	0.0132438215412813	0.00508818589381872	0.0303177298083919	0	0	0	0	0.00561627371471576	0.00367613405978644	0.00450058170018475	0.0106937689547055	0	0	0.011503243914784	0	0	0	0	0	0	0	0	0	0	0	0	0	0.0127635768480552	0	0	0	0.140268192784604	0	0	0	0	0.0230950433974109	0	0	0.00796373633024659	0	0	0	0.00438860295232269	0.0248366624041938	0.0195341496003313	0.0253037395842077	0.0180414231074547	0	0	0.00252623627699744	0	0	0	0	0.0182280654050316	0	0.00907888462712716	0	0	0.00529111727232322	0	0	0.0181080689555266	0	0	0	0	0	0	0	0	0	0.0354715589040707	0	0	0	0	0	0	0	0	0	0	0	0	0	0	0	0.0344963192427368	0.1438252705703	0	0.128990648178007	0.0246329687653956	0	0	0.141779617762151	0	0	0	0.032782007093791	0	0	0	0
vdac3	2.36982493795513	2.55640968092676	1.99043880563822	1.66491535015796	2.36365507276582	2.13986297538502	2.6521648191272	2.93306312731854	0.12895884871049	1.38822119849927	1.12639237049347	0.688800883517332	0.443969894240847	1.29332176258712	1.30070398580041	1.93775895437493	1.03918116745205	1.31924725509111	1.11232882778072	1.03569580248382	1.11611492213093	1.68959250121025	1.23935139129576	0.819946178668188	1.12145196038204	1.92976613982873	0.914148037688942	2.0552994739468	1.02916412005231	0.715507229390102	1.22964370543555	2.880744624792	3.40843672967343	2.01040121670573	1.76406667106445	2.88731208031648	2.37252756188646	1.32130495639996	0.347427694240372	1.60875160875161	1.82420984990222	0.642260757867694	3.55902934113847	2.06805679544328	2.54536003186673	2.06074330632469	1.78129402473382	1.95728787263719	2.09874268493937	2.58936442286705	1.62096352158593	2.45875880615658	0.32100667693888	2.3463148103831	3.34447122565877	2.81898360703107	3.37224832461296	2.42063068161688	2.30837483304906	4.40258407476042	2.38744781900945	2.94858041142294	2.98703401585483	3.02554917165188	2.8172450813666	2.84544319972263	3.11275424499056	3.29328473770969	2.36909534021722	2.66104414507651	2.11241639545216	3.55187097605339	2.27958463367644	3.20570573677768	2.78925038952415	2.52825574059297	3.18353900446228	2.24252787768245	1.23048230690316	2.25676493822988	2.01577309591605	2.31540758104144	2.53728912754529	1.69832625149698	1.78014394817232	2.4913430395901	2.47087108917504	3.96600938901649	3.68783771287915	2.80790956890988	2.55511331785876	2.30053932747124	1.8015637944026	1.95022469271471	0	2.46823156319322	2.95075753919007	2.77269132716713	4.19712568945791	3.06430925198587	2.65509715040843	3.28295322665136	3.71146989726895	2.60675717439636	4.14422156530774	0	2.94281885563818	0.741977369690224	2.80614113713699	2.55975883407165	3.29183738577519	2.9162634524933	2.2786569242174	3.28370649402037	3.19280564597055	2.60886692463347	2.43499262570216	2.34979116811472	2.06813045993037	2.23614546060223	2.46885746183482	2.40012458057622	2.38517859198117	3.5891112043895	4.59844595697756	2.74215448024623	4.31454722058675	2.64407029653073	2.8499653571867	3.02855838585378	2.65880685165004	2.42310466272193	0	3.66782801290642	2.74762199198942	2.7728317781304	3.6579264655905	3.26294855971235	3.53651619724663	3.45407706975803	2.14082102060872	3.36911473930013	2.31751751306108	2.05529235637069	1.81371063972283	3.18540302373446	2.1336538720281	3.70774088144387	0	2.88946350392325	2.80014833398152	1.00129064037845	0	1.0440933591727	0.916086753844864	0.999555739790694	1.75043202567782	0	0	0	0.286592256162149	0.120835041966723	0.094600150965036	0.461231063756966	1.36481224293608	0.295027057497061	0.721974967766253	0.704415580475394	0.945045471947142	1.43175034305059	0	0.90746996106514	1.45452418179691	1.17114722008165	1.34749750437563	1.34791324094991	0	1.12662218176625
ENKD1	0	0	0	0	0	0	0	0	0	0	0	0	0	0	0	0	0	0	0	0	0	0.0382371160037625	0	0.004081524906618	0	0.0211136995225683	0.0336328840692805	0	0.0385447916043463	0	0	0	0.03106207444958	0	0	0.0590953681050479	0	0	0	0	0	0	0	0.0298340978016918	0.0268530948699072	0.0082501988297918	0.0215038217343012	0	0	0	0	0	0	0.012569631426752	0.00918705641624699	0	0.0242876363090083	0.024419428096994	0	0	0.00240858922185226	0.0131340078171959	0.00679694137638063	0.0245150942214185	0	0	0.0151365707301436	0	0.0143690303308239	0.0177819304394512	0	0	0.03856711920431	0.0416487281793386	0.00985175545293139	0.0128696153529363	0.0142728279610409	0	0	0	0.00322970293192432	0	0	0	0	0.047434729811779	0	0	0	0	0	0	0	0	0	0.0187329062230714	0	0.0450189989267736	0	0	0.00884019037648353	0.0138499987817846	0	0	0	0	0	0	0.0226862111803988	0	0	0.0164023833601798	0	0.0547077518554029	0	0	0.00811224901760805	0.00489354101521402	0.00516618586696865	0.00939706936382513	0	0	0	0.00138363970575518	0	0	0	0	0	0.0111000850266513	0	0	0	0	0.0116087390587634	0	0	0	0.0186955026098922	0.0168263487159813	0.03097739888977	0	0	0	0	0	0	0	0	0	0	0	0	0	0	0	0	0	0	0	0	0	0	0	0	0	0	0	0	0	0	0	0	0	0	0	0	0
polb	0.0911688532207393	0.0937283366272611	0.162596560639906	0.0548486178148311	0.36530709360717	0	0.189140214715662	0	0.07106406945965	0.14144181870723	0	0.0425777245541117	0	0.112365693096266	0.171288906087977	0.0799539465268006	0.197081804195604	0.296787058096675	0.234124668746572	0.137385000521932	0.287456365106293	0.241022364620005	0.2324752107607	0.232922465317989	0.113053300981323	1.205773963215	0.232445436757895	0.201853852717327	0.103619139804523	0.0934806588516836	0.112523513150549	0.430819528802112	0.40345196550131	0.489220513873428	0.255652292866908	0.33230920580716	0	0.131465765494841	0	0	0.188969917256815	0.408163265306122	0.289230196038743	0.359551368818529	0.375737172292286	0.341689833709171	0.413720425560675	0.348969869551476	0.351848742189982	0.32338956490862	0.538513445912065	0.650252667567567	0	0.22280302290181	0.253500058007874	0.375765126860246	0.373579311716745	0.20061063123843	0.165941686001896	0.630813141501048	0.257901658331991	0.265132283585346	0.30392633526192	0.235931427334993	0.293773990720493	0.187436654394632	0.36008372875006	0.216646948606051	0.179848326114251	0.287431902306111	0.253828081373735	0.280039823576416	0.208838686712701	0.258301409780264	0.198491113560727	0.174671771682865	0.33469074948357	0.439445200298217	0.213278533724582	0.118379408052308	0.258632828414527	0.280846470021772	0.271594190355673	0.239433524223191	0.264387891590908	0.350654721057481	0.359925706238906	0.426850621419117	0.287710292941496	0.257320832646484	0.314029326748929	0.296424673178319	0.482713311672036	0.149172692742413	0	0.126700139483789	0.135749859836322	0.255587482314437	0.454938976444406	0.0592738348464058	0.281188150924664	0.315936947994974	0.268312571042047	0.264828419695207	0.33116761992573	0	0.634267932392902	0	0.318683460247507	0.257002463860411	0.328590823245084	0.289871314054798	0.215715619340415	0.491355964991817	0.257956144002483	0.275783511434702	0.2509877727223	0.304774156153654	0.274934910512075	0.282026247052217	0.208344934376564	0.190303946832475	0.152693783044862	0.310133392143531	0	0.242951827539801	0	0.185787835344364	0.31832361759901	0.324743895934147	0.370421320129231	0.344283891810981	0	0.353987446410089	0.210056260182995	0.390655898486113	0.209215042201987	0.556591509096217	0.666781847599666	0.497108639441224	0.260472806410135	0.203659314646961	0.0329237617373211	0.273829367400018	0.24616979911369	0.184317988399576	0.09235316290922	0.344689853814547	0	0.427313660281202	0.092695587690026	0.148809523809524	0	0.10889075770715	0.0363412532448685	0.0512816267752932	0	0.0610042519963642	0	0	0.255806814693543	0	0.0713848434778072	0	0	0.212116167712504	0.0650244548102829	0	0	0.132915469118853	0	0.090838490943072	0	0.0135453968640194	0.291460983246184	0	0	0.116522955022139
si:dkeyp-51b9.3	0	0	0	0	0	0	0	0	0	0	0	0	0	0	0	0	0	0	0	0	0	0	0	0	0	0	0	0	0	0	0	0	0	0	0	0	0	0	0	0	0	0	0	0	0	0	0	0	0	0	0	0	0	0	0	0	0	0	0	0	0	0	0	0	0	0	0	0.00849765677114536	0	0	0	0	0	0	0	0	0	0	0	0	0	0	0	0	0	0	0	0	0	0	0	0	0	0	0	0	0	0	0	0	0	0	0	0	0	0	0	0	0	0	0	0	0	0	0	0	0	0	0	0	0	0	0	0	0	0	0	0	0	0	0	0	0	0	0	0	0	0	0	0	0	0	0	0	0	0	0	0	0	0	0	0	0	0	0	0	0	0	0	0	0	0	0	0	0	0	0	0	0	0	0	0	0	0	0	0	0	0
dynll1	3.97497266581013	3.89573459299273	4.257890326614	3.45432663098811	9.92203093789225	2.58643681164373	4.66066169586994	4.57147677758976	1.11981923583191	10.2555170675939	2.05328406398972	3.12171853507696	1.2455726027572	6.03168288372449	3.39805357213857	2.65635981414288	8.75128474535184	2.65928206450222	3.99186208742291	2.96404589288743	1.68034807312669	11.9160502828921	1.95686952427661	5.70859871415286	3.67723706296023	6.72470180480851	8.70755146474535	10.209022966864	5.71553581241439	7.89996641638615	5.52060019416942	13.7559162925142	11.7325799429903	21.5106144162303	2.98114660732609	13.6956448326785	8.92042757197207	2.7394752189146	0.632751525797796	2.08398457851412	11.2243685056478	2.12141531349414	13.1379656498125	21.6495617426764	23.3031467244661	20.7995135273907	24.2936707471899	24.747136101286	18.2361846423292	19.299050026013	28.5046801524665	20.7627185564955	15.5027110604858	14.247710256496	13.2476426136962	12.7138581315404	16.4296951991193	15.3968234541801	16.7859553176526	23.7878176496546	17.6146475651778	17.1739001079467	15.9753094137488	18.2969269564992	16.9720332339297	14.7949671729676	14.0077294475114	14.0687365371321	20.649489880867	27.0389893026378	15.6690717145196	21.9541747846882	20.1915667277177	31.2109721808714	27.149779734696	20.4478407854237	28.8385180139642	25.8412620199187	7.91967684999782	13.5990250782652	16.2852194854323	25.6816442284374	24.4799911972317	14.9988119791584	25.176714235965	22.0657037214145	20.3033885618229	15.048454326564	26.967639919624	20.6790697140762	16.9433076709553	18.8980671869384	21.601577813648	33.0688020140165	6.9312077629527	12.6618148257424	11.167654916269	17.7387304189063	9.76174150401701	9.59114669637575	12.3913053820151	14.5792689173675	21.8166529884249	21.6807876878191	14.2123055055529	3.00120048019208	15.3176383096874	9.95304670668006	17.9188273895379	17.8067758714535	13.3295842634341	17.8532335452721	16.8405456186595	17.7105515725555	18.3352522972569	18.1527797745503	13.9408749987929	17.9977557327801	10.582557588993	19.8737928415934	17.0056361915289	13.6099624633721	11.6001138565056	15.7732087792887	17.4296893121495	16.9189870633003	21.7711960849477	13.1014478094572	22.533207222514	17.505455126159	17.6999635126174	16.1656811911124	18.0003503109009	18.1337628773471	17.7491518885819	16.4338025831717	16.8758283780329	21.637423421633	17.0920042141852	20.4504306142374	11.8784938385734	17.6539890208994	3.77522774976624	27.6930917454604	23.6761579135978	20.441497951732	17.2306909070125	15.6109102507186	12.4539589841306	19.2066013804559	13.3157028375515	11.9119798768659	7.17874906923278	8.72743789562474	5.83727710447697	8.98926438407209	10.0914393060595	2.94005357580167	3.19923226701333	4.73879462949158	3.63808482104278	4.02303785021195	4.02279626816886	3.67246392565955	10.3391773877704	7.09264241427133	4.66012871486169	4.3821341355476	3.53155210090585	12.5404751787001	0	9.97629557880777	9.9499748148132	8.21631966120727	11.4821433444014	4.75072834034629	0	8.64247163038745
rpl6	8.50611062265893	10.9688257342773	8.67261177341811	8.44125414532489	7.31238032028657	12.472462940863	14.8755521563681	6.05026021504129	8.58083208107345	7.14243684175095	10.7110614616861	6.67284554169227	5.10350963546915	7.91604624171802	7.99463487310659	13.7858585916519	4.79366551030644	14.8110943476189	6.21631798144551	15.0081402508304	19.2077365647445	10.1751208261667	13.9533390200255	18.5279806326157	15.9673320163725	19.0833457282645	15.4440170708812	9.16957879443305	15.816241241189	17.5153476107939	1.13216576604196	2.17771625280422	2.5088427436225	4.82304255052485	6.1563731258104	2.92381665667469	3.51873609766825	4.83958851901381	1.35692203894218	1.51331719128329	5.5895484014301	8.08140104373955	2.28767345272881	3.34228766800562	3.69958353249031	3.258436450959	2.91713519720031	2.4802995769969	3.91592315700051	3.16824506665447	6.4590558708538	7.438358056203	10.004256747442	2.92743759297399	3.19298876268201	3.79233149164836	3.77575693116051	3.2910328769699	2.85510821695486	4.14608023159847	3.14618218787463	2.94523195099939	2.96371809726842	3.35533754608739	3.2726301370103	3.69044689228852	3.14254839660285	3.34824830438139	3.16679999455418	3.27288102558522	3.26531419616008	4.20794663642752	3.09014532739323	3.80179021730751	3.59351419351084	3.32071945631999	3.37297551688863	3.75514973346856	3.51448286490252	3.29216765013109	3.10058272211081	4.30916049628066	3.27078148749461	3.20772622929486	4.38699977007224	3.02972232919107	3.21190141626544	6.91230568512887	3.09975718401241	3.28281471801385	3.7331436339683	2.99241551266447	2.22450849756477	2.92278171101832	11.1462114581158	2.46289495608057	2.91633569676538	3.43132365665591	3.17908172057535	1.83164005130169	3.22693136486764	3.73136946000821	2.85917015165562	3.84597251415637	3.63240107480061	3.00120048019208	2.7706223379457	4.19820456251437	3.22839626471443	2.9509745407088	2.83153149141898	3.39447783828706	2.97449049191811	2.84317155446564	3.69964533849231	3.29458152011611	4.74548341134259	3.45982147874182	3.75929245109951	4.23979180848208	3.74700113345698	3.91185422383344	5.1745808245254	2.52787866676829	6.32254794642804	2.68399355852822	4.84723490509705	3.20336497699998	4.18921063885379	3.89926874884688	3.09477177195661	2.74991006614173	2.59605399792316	2.66432370644246	3.3462722234922	2.77488316977408	2.82900738336174	11.9053930894257	10.6657576309465	11.3551319356765	4.30319143832933	10.7623449522669	33.4783221056476	2.61778732994983	1.7900828679162	2.25154505092809	3.1002823154663	3.39986505107096	3.22811092665233	2.38638631088307	5.72769300649924	7.51054392059119	5.96658711217184	15.417758231014	17.8347089708111	15.169726596742	12.4793670193063	25.5592814466492	27.0327145862125	7.87462489660462	24.6117715238735	23.494405522819	22.068110155706	21.7741315513991	11.7977749676751	20.1408578128539	6.53566515432915	12.3433507889978	1.36075337364957	6.02139743645982	8.50435104936366	9.84090577725065	8.64064409518886	12.0507710061756	7.47211184946159	26.4167916125787	5.86093800176271	17.2972118611649
acaa2	0.128485769605978	0.15088285848792	0.106048608404195	0.100070750412269	0.141077700379622	0	0.175112349733489	0.179810838997375	0.101330066905109	0.0971687219582976	0	0.129850561173317	0.157303447845595	0.206708654874476	0.109358652407923	0.125489408693906	0.199523800620521	0.526316639132645	1.14038258714435	0.380834626030536	0.238282076500615	0.488622641787433	0.263722553867876	0.384968257572608	0.369254457765665	0.344000660488626	0.346301650829198	0.301910852555423	0.438078926852918	0.0706514059629787	0.53992616787532	0.715919537452573	1.07614088640777	0.250961014566586	0.528499745905852	0.530502606089664	0.381381285952686	0.294887014613213	0.25020269585487	0	0.361103845752626	0.408163265306122	0.194538098727051	0.249047060791335	0.287633984879291	0.185388004803714	0.228749195769874	0.200302510148308	0.268922673533643	0.136599690110547	0.277783313858874	0.459961721816654	0	0.147020765520747	0.208625971946113	0.141513829376622	0.0888969649145166	0.0230909552728196	0.263646989624859	0.118140469017662	0.148773404841407	0.154533055817774	0.202016735206868	0.240572819433213	0.123024798965826	0.142365714094572	0.240608266136895	0.15473926355456	0.161479335238715	0.223013379130347	0.13795938441055	0.197616736899037	0.212928570369622	0.183025181061633	0.115097088460199	0.106356488992009	0.105559756356793	0.138700045614773	0.0495178654551196	0.124515621231692	0.146307482073102	0.283228798474126	0.236668720623084	0.187129441543759	0.222387026003385	0.108867040132867	0.365504415377913	0.231107582014038	0.122433813595906	0.0923252807154624	0.222122718315626	0.166650835292564	0.0598659003831418	0.116328783532968	0	0.220171990674179	0.298561455247847	0.271191842680809	0.304193339883877	0.28573713388119	0.161657392355847	0.161456361621318	0.21820854033542	0.0329053444860514	0.280600742735256	0	0.124960949703218	0	0.149524964439823	0.157025701763585	0.0312179923372542	0.195836657665177	0.138420084395551	0.124659793167971	0.137810765649508	0.198041023039417	0.163801240582819	0.138579650045077	0.147272629448893	0.196183657579436	0.0822269204470231	0.163495642615542	0.0920065220305891	0.151969141210743	0	0.217186115421436	0	0.0230749705794125	0.19200879980725	0.146298550460342	0.197315976000645	0.191329659375235	0	0.204790142519268	0.168222649815761	0.115914868914541	0.128091021581277	0.338491260084016	0.123906070906535	0.206468470593802	0.155109095697034	0.146634243576822	0.165289909387741	0.163122372239777	0.241195655520312	0.158479917296025	0.157953488348528	0.296369880589841	0	0	0.0934230194319881	0.186497575531518	0	0.111620832425911	0.104343640276586	0.266260387470496	0	0.136809416383126	0.458169156052414	0	0	0.0716075904045829	0.069349337935293	0.133850521009188	0	0.247678018575851	0.0368073831658992	0.0489548147060263	0.465983224603914	0	0	0.0503920501501683	0.488615264340858	0.130173445549515	0.0340852540373983	0.0921998893601328	0	0
mrpl40	0.0614360703444061	0.029576174158685	0.0245950618715571	0	0.209550810148279	0.0539298695975753	0.293580771439826	0.328713236228679	0.0231757351888538	0.279152746910092	0	0.0894224603712691	0.014961988306976	0.113104242369282	0.254617951327239	0.222182723071454	0.210828132906055	0.198593087238522	0.173708698972514	0.156856189880242	0.244289197348499	0.373535882488106	0.103417307066954	0.339322740900406	0.150593741360353	0.286838149944631	0.161510620475161	0.272265004496395	0.222731448108185	0.113148000259682	0.266417273892006	0.27323114975547	0.392353323366832	0.0773030075531828	0.306400517385442	0.287898456567433	0.140122773994363	0.200788505851895	0	0	0.298673581018336	0	0.299255486670067	0.257230458507063	0.353072892828806	0.208444439571315	0.165247617047088	0.162861602352576	0.275876186332558	0.207100432354745	0.342244306632709	0.203014522154354	0	0.356825450570426	0.529522779495299	0.504311956426161	0.592231837537054	0.412052364566074	0.172863846962428	0.399193400132948	0.309697126202627	0.475111660252935	0.35537280816331	0.372091071279822	0.525630574338174	0.580681692834924	0.482031079787203	0.465410858449689	0.255164376191363	0.325893158307237	0.122489396258831	0.376077310659952	0.312670511713453	0.320613601733703	0.176083003682145	0.263400971543775	0.254454121168668	0.225561725414132	0.156008398447187	0.158639030363987	0.358933170947968	0.31475433215327	0.480125268970694	0.324077406484293	0.394409429213317	0.230210555203198	0.352395754684881	0.572943060952663	0.418498301091833	0.329348758628494	0.322284122849672	0.519298618077479	0.138574192452777	0.097697275222994	0	0.343844511818868	0.66441456325256	0.354691828292047	0.525117889832068	0.403271639642509	0.368892686278449	0.309023000723506	0.352986907633986	0.213297948075251	0.394607748857444	0	0.271749940528906	0	0.346760188123992	0.437351434925614	0.293840083909989	0.336836209649717	0.33290959908449	0.23700201095614	0.288795760229984	0.357806503201197	0.389009764496723	0.495918634170773	0.236873966916832	0.249063518241254	0.399744574815271	0.362528664881078	0.478602309113475	0.553301955323066	1.05429625724829	0.401193311589237	0.662951480028955	0.0807149105966259	0.323667109574319	0.452516749165292	0.238040747849922	0.42163169619486	0	0.787758147766742	0.328648957902753	0.411613706015128	0.410827808398657	0.140258635488828	0.276842794458039	0.13877095856773	0.234423090386934	0.175591209276276	0.10193877779235	0.261633878302917	0.0682346014331223	0.373703913567485	0.360575757854925	0.325211579302323	0	0.557805704864528	0.47677553213978	0.365078304406854	0	0.0337691808947482	0.0710615509053621	0.0245799894306046	0.211027464969119	0.277233308569182	0.666933440042684	0	0	0.237893508336359	0.102874382947787	0	0	0.0868621064060804	0.0150093358068719	0.0744546199091654	0	0.230123321324586	0	0.29795698831381	0	0.0650155283137649	0.21202266199826	0.231953980330302	0	0.360746223272324
si:ch211-51h9.6	0.00998913182457486	0.0152323852696742	0	0	0	0	0	0	0	0.121692050522114	0	0	0	0.0226520062881969	0	0	0	0.0628283948429559	0.0350376533363381	0.0793455167744523	0.112513704312352	0	0.0517601025126476	0.120109876395933	0.0165064576596502	0.0901600105764077	0.0978947717564244	0.0826432953318718	0.0400672769958521	0	0.0395159710360383	0.0837155830883673	0.0898636169665817	0	0	0.108280734105812	0.06810504522175	0.141018123531626	0	0	0	0	0.0954617484773851	0.0641183761539202	0.0759750068048771	0.0203591283423286	0.0794263671386183	0.0352012132281373	0.0516306016662609	0.143714927202961	0.0639256405986863	0.0374708664013729	0	0.0357058434897852	0.0872154312706557	0.0520902192741032	0.059924442242782	0.0504127804256957	0.145333042981639	0	0.0448650031563063	0.0641199263541543	0.0816464328198122	0.0633520952419515	0.0390544602301341	0.0441344258226763	0.0239079672015447	0.0612574022104293	0.0241025895704061	0.0414551160756198	0	0	0.0209896519399184	0.0276180806428983	0.0134904651579799	0.0208039923491742	0.0276429652600598	0.0527239643236195	0.0118429690481101	0	0.0705175122851077	0.0416084217620391	0.03133641340815	0.0378995701239102	0.102607320679496	0.0498887480917554	0.0725143272569127	0.0602906303210606	0.053986302657349	0.00893449052854659	0.0544207950322065	0.139093939281976	0.0717566016073479	0	0	0.0724307396980123	0	0.0547335151439784	0.183629965098719	0.0686752599388433	0.0646207548142214	0.0380151044325396	0.0766110044795807	0	0	0	0	0	0.0444173550784568	0.062931808592561	0.0310160228774185	0.11666914696286	0.0481776233702123	0.0773884185691975	0.065040160394397	0.0534929685174436	0.0520880957994569	0.0832786346644927	0.0421933805986717	0.0575816132342853	0.112542374394523	0.11431850683032	0.0279775060851076	0.0926355490640678	0	0.0758066739676207	0.242206990093734	0.0645114399428396	0.0894647552707371	0.0612725098110989	0.0858313346721755	0.0695261745977178	0	0.103208735152057	0.0673644387243186	0.0577778955121176	0.125691698140384	0	0.0882775886362265	0.0576269870756067	0.0391689906934478	0.0970992501629946	0	0.0217717448719867	0.0379815116501691	0.0527569835904134	0	0	0	0.291783380018674	0.118708452041785	0	0	0	0	0.0187681347101637	0	0	0	0	0	0.0565323082141444	0	0	0	0	0.0190345667732602	0.0426202957848527	0	0.100875600209821	0	0	0	0.0040459064732076	0	0	0	0
gle1	0.0887952231366653	0.0747173115737076	0.127768207885668	0.0335307031999577	0.0436631648808432	0.305924116415837	0	0	0.0420419190881547	0.0435320134426858	0.690131124913734	0	0	0	0.0265333630506999	0	0	0.0720005242119371	0.0667685785066628	0.0208048134016286	0.0137020838129063	0	0.0457220383348136	0.0939563040372205	0.0214625504159898	0.0822840640288169	0.0673708100197088	0.044315127332822	0.0695754644765115	0.0589490562256098	0.0334231301429841	0.114562931141879	0.114781399295327	0.014610655258667	0.116160208159093	0.0679692855574704	0	0.0304279510374947	0.0477664412090642	1.04199228925706	0	0	0.0363916910490997	0.141547011264299	0.0729761758047157	0.066683831669651	0.103013400134314	0.0863958438963027	0.0153710651994473	0.0999658353004884	0.223883505047564	0.14956289251987	0.32100667693888	0.123378072258328	0.103797716056969	0.113967877394835	0.0765773711729515	0.026451877422	0.0398349240746347	0	0.167991879679682	0.132942493345415	0.134046788978712	0.0909079723575941	0.0916903489691892	0.0757389109135037	0.0858150520312071	0.0980965041157217	0.12013299888147	0.124223061776019	0.103237217484241	0.264642356306146	0.0507631253617322	0.107232978624637	0.0619783242459346	0.109596417123665	0.0841059104012574	0.0303761170817057	0.0274537865619043	0.0426080380063699	0.12113504933107	0.186279132200875	0.137237769938633	0.103081455250929	0.117564277390446	0.167569023838968	0.19882220775614	0.0194786348593545	0.102533439047467	0.0771122752625293	0.100259381250498	0	0.066348195329087	0.0500455414427129	0	0.0615524532478391	0.247380086168285	0.0656210889019032	0.104807591967947	0.0643332227425775	0.101970593849584	0.141036362769857	0.0818026776329207	0	0	0	0.158290462999604	0	0.0840202444123195	0.120348956708217	0.138581201546037	0.10640837314242	0.0511575194040727	0.0388272085523853	0.127739125709667	0.111482302737189	0.105657300057255	0.136680731476469	0.0972287061106237	0.0988290535928938	0.178600045043967	0.184921880083574	0.17277948989474	0.135051244185262	0	0.096705835591381	0	0.203780527877035	0.176223035473856	0.169400184635652	0.0802996429227155	0.177703788512838	0	0.107924941567388	0.0352894914856398	0.100860065217739	0.0641166412364205	0.0784129224496197	0.142099637312785	0.140048188676767	0.13797078114942	0.0982809918905301	0	0.145615448578275	0.407024326474921	0.122578826631378	0.115688065090546	0.152400051902736	0	0.202922077922078	0.0499001996007984	0.260145466053916	1.98886237072395	0.116980157552074	0.101683246849772	0.096183050125883	0.0505612296491051	0	0	0	0	0	0.0280072818932923	0	0	0	0	0.0735213027974856	0.426621160409556	0.258756886718495	1.52765047357165	0	0	0.0256673001355293	0.0795793591646436	0	0	0.144446049400549
si:ch211-51h9.7	0.159157650598953	0.0927660185480806	0.017338316139248	0.1421048813824	0.158735271363131	0.080945442771572	0.0666933440042684	0.711060774980616	0.0612683452181406	0.108061690690266	0	0.110844816231802	0.0696867902861259	0.192752225234679	0.169879664460738	0.413359788359788	0.0855124762702878	0.151113778222095	0.17007202179717	0.0197582381974164	0.0962828365901003	0.0978668377581126	0.0971061852164049	0.269227192127274	0.2089267196836	0.0889269971982285	0.406060975182175	0.0606917660199714	0.319662122368181	0.118699064539294	0.126851062874156	0.0260126484090695	0.0480873956565966	0.335734442463266	0.265425863440005	0.119936660703391	0.605012175546138	0.181974754812398	0.238447323275794	0	0	0	0.248222175343063	0.108328883596308	0.0583494920772472	0.104074157933129	0.0813280677165287	0.0888300643285189	0.209073165996813	0.137973848404093	0.081764366209886	0.219429936945952	0	0.0872807682533589	0.0862339464373365	0.0254083520696811	0.0396122567102962	0.054768498600881	0.0636638586715606	0.0638630775617077	0.0910131290380082	0.090461111512132	0.112499768498322	0.0843232116499805	0.0923367223543407	0.188824484669704	0.0848238642287362	0.0662733644681695	0.0778321696819421	0.0933896768930843	0.0309414774947703	0.0896667981779707	0.114402560154292	0.0675418172394125	0.112452403899418	0.131372341792796	0.0736897500036692	0.0325186331768103	0.0175683233809587	0.0586830052737402	0.122907929905939	0.0977394166193574	0.147542647515543	0.18604444065763	0.125893497888282	0.0355760473588343	0.123089443813277	0	0.0325913372225662	0.017571903049892	0.107385910205794	0.129294772791324	0	0.0595983074080696	0	0.0563019759631781	0.0188339878144099	0.109567680003161	0.051525144270404	0.0845064311036879	0.0936768016437512	0.0406488754449719	0.148493530532751	0.0297845977887915	0.275818548170165	0	0.103869124902623	2.25225225225225	0.130113832745402	0.136077739537319	0.161429964042049	0.05736610405377	0.0762829656801346	0.10198676562544	0.0341970206769825	0.0921983495732347	0.0960601742045697	0.0832457149543139	0.0382272952266426	0.0779610111296178	0.0733837315126992	0.0269661142956263	0.0248828020025679	0.0600972399213111	0	0.014068740468783	0	0	0.040726814491367	0.0819535920738857	0.118932541590281	0.073446886881377	0	0.120240065117714	0.0938226357724694	0.100735794996625	0.177679832469089	0	0.0333921034353796	0	0.109598673722244	0.021261215291066	0.00886619143880555	0.0927263303630076	0.024508121991628	0.0856576251064963	0.0301560879110275	0	0	0	0.336788821920648	0	0	0.105076924646333	0.0830080286020695	0.137277470902093	0.336050030445772	0.0982241081250982	0	0	0	0	0	0	0	0	0.0612900954193455	0.0873286175879836	0	0	0	0.209236153053499	0	0.127668450524926	0.0287912290399853	0	0	0
seta	2.8967560932741	3.00896673435984	3.00550127724004	2.54135114992554	3.37074665619939	2.72412786538875	2.23490038147241	3.23120295049267	0.289564360570881	2.48502375806974	1.23125791054141	0.669073246719215	0.452304940248848	1.75411503414169	2.09902552329315	1.30756462725276	1.09074005567355	3.45914914625292	2.13478333044944	3.29923283914512	4.5693303439879	3.70432852945971	3.4033626347042	9.61178383573057	3.15907285822046	7.13549977462058	2.72190009874864	3.74423887815815	2.39700544349552	5.50956685752385	1.94962616384864	4.16628150074343	4.72161716683559	2.21518663449517	1.98612706228038	2.8543158088076	7.8386994970855	2.42680923727494	0.953558509653536	1.04199228925706	2.80348573601794	0.720238638322704	1.81316436900592	4.91704804836614	4.20416514221645	4.63546929172168	4.41371034835225	3.64764190444523	4.38870866578965	4.25920762490524	3.50941589886654	4.39986778976352	6.18044255280171	3.19827671540744	3.54803840682431	3.17330493050494	4.09358441852492	3.0109155907383	3.2470288046764	4.03451375625488	3.58084298988386	3.84113503888111	3.5634372832397	3.50807968354637	3.71532751454801	3.43733655631506	3.41319556443711	3.38437701219691	3.48573492495344	3.48681934695896	1.88881067074225	3.65609421796179	3.72514767042682	3.48819537901103	3.67455500433658	2.98823392496745	3.06236092389501	4.23900562040439	1.09329636134407	2.35763797490946	3.28364885407677	3.20889965782802	3.86749102421336	4.66258131085034	3.40445056791047	3.32492895727775	3.08146811976746	3.53816948976768	3.45513971302622	3.97530922044533	3.64699779507214	3.45290303542316	3.62278294586699	3.74292143390494	3.46560388147635	2.30967927513593	2.54196177443256	2.84069516318705	3.74334025227208	1.93872710030495	3.19541719882105	3.60441301275201	4.06401314883726	2.697367946763	3.98065696453778	3.00120048019208	3.62962125005813	7.97618593035841	3.42138647602869	2.95251582985058	4.43876430026912	3.08776169426487	3.16250028185861	3.62988662786693	3.18312038195516	3.48899077610407	2.83807440392539	3.00987734064498	2.67589961091927	3.26442728980799	2.89153269319072	2.4756293720534	3.1352255700157	3.69923175137685	2.04708290685773	3.82191113390356	4.79308370488668	2.43386602180218	3.00536480323576	3.36826018247785	3.74205621549775	2.43164797961714	5.19210799584631	3.67985690303434	4.66612174040443	4.24538155030304	3.00379801373143	6.27464637314966	6.39830949766793	6.47503830549085	3.13282562558599	4.94722663351889	5.59062555014026	3.95020102626846	3.85376749587691	3.73670236397126	2.86806217639663	4.38389683366382	4.21000651258609	3.96049367125573	4.01089064309514	4.46598148646854	1.98886237072395	2.68054354721839	2.36464080477531	3.10467508678452	2.9986705332252	1.39841846357779	1.22918087252723	1.23712367547823	3.48505197048269	1.31651305356363	3.13568182091287	2.57910676225119	1.94267151168191	3.05159650221053	2.6774175482245	3.29077429059552	1.30881619633208	3.43052352849115	0	1.95551166072748	1.88925336706933	1.76023238331517	2.29028122286847	1.98029305488942	2.02511138112596	2.22500182737213
zdhhc12a	0.00865075849850515	0	0	0	0.0199727571592348	0	0	0	0	0	0	0	0	0.00776258897867617	0	0	0	0.0172954720136175	0.00467305407722002	0	0	0	0	0.00457096620865976	0	0.0166660749875386	0	0	0	0	0	0.0149772346034028	0.038625291607699	0	0	0	0	0.00510465565013915	0	0	0	0	0	0	0.00862579076936878	0.00810740692696848	0	0	0	0	0	0	0	0.00477624291345323	0.00096213702178182	0	0	0	0	0	0.0175674019187605	0	0.00583382920881608	0	0.00535186362595183	0	0	0	0.00581297084454697	0	0	0	0	0	0.00905326397326028	0	0	0	0	0.0404776361060514	0.00258673316295384	0.00284478511062231	0	0	0	0	0	0	0	0	0.0138724538844952	0	0	0	0	0	0	0	0	0	0.00168471416718261	0.0096899788177063	0	0	0	0	0	0	0.00507915868815489	0	0	0.0183029504356102	0	0	0	0	0.00717316687729329	0.00170490600341731	0	0	0	0	0.0279775060851076	0.00759000114584684	0	0.0133621599664343	0	0	0	0	0	0.00996381143686132	0	0	0	0	0.0119570741039668	0	0.00940514348486901	0	0	0	0	0	0	0	0	0	0	0	0	0	0	0	0	0	0.210681554829875	0	0	0	0	0	0.0448097651606269	0	0	0	0.0406725069761667	0.103188525435972	0	0	0	0	0	0.00531820410629175	0	0	0	0
slc25a25a	2.25340601750625	3.84033265568795	3.14270267286451	5.13052087153361	1.49996094587747	2.86520345896725	1.43405739772192	2.27997172067437	0.143665576841908	0.244094967882631	0.120336943441637	2.37923927996259	0.542368602545504	8.50837068300993	7.68485790215967	2.57841175617654	1.63691004844519	1.37977206314774	0.802890305844507	1.06768176137767	0.429071730343943	0.496652984790603	1.67830909720717	1.0329644717056	5.80482862317375	0.288327655198236	0.449960530037969	0.720757742585415	0.805279870069106	0.536556817505028	1.39720672665984	1.81526813962275	0.345823565554873	0.315266890047695	0.716194083264149	0.46301057353478	1.17286486181662	0.22331226165081	0.139758497316637	0	0	0	0.0920026281505475	0.276403320569278	0.0717866951676911	0.253437744306908	0.231755061514813	0.104906881036021	0.312580183867693	0.175717727092885	0.578357627462847	0.071176648628314	0.368052999631947	0.376134905825416	0.108380852636511	0.112597054790551	0.0955215909500646	0.124400153459722	0.129346492718653	0.380727794403098	0.167546676439958	0.201955833364111	0.134474353020704	0.0639368054551213	0.182371406177678	0.06088892700211	0.1437998049091	0.260130800670411	0.943410591184013	0.489858514339909	0.855779028216361	0.95030761515785	0.655174581858376	0.418516588855325	0.459387063857432	0.752949655790462	0.596248810299064	0.657069162638127	0.395444457886844	0.994646272136464	0.069551718489262	0.139266732489262	0.126948759446217	0.153824641508113	0.0733390398951123	0.073296032136355	0.0599364394411503	0.482173728049599	0.0917857186212299	0.497334128246073	0.247809113668612	0.106129848254899	0.434406120394698	1.69124230081051	0	0.139702084839728	0.0505010368043049	0.613158229823604	0.185073503304647	0.0896850814038634	0.183187119122808	0.149089929637373	0.139717048160275	0.329475910973585	0.263985025188067	0	0	0	0.413574323969086	0.143195599760195	0.104877643847784	0.192612969554565	0.327533567989757	0.20992028663251	0.165381429842001	0.221629737538242	0.222904761514174	0.0753967257746904	0.288455343966744	0.63700545366459	0.0856174513113549	0.183910416490938	0.137683380907625	0.102964151367181	0	0.178486642895182	0.378917055056648	0.0924043614858621	0.0989193328589023	0.0570076137505468	0.157907351197309	0.0825498106643052	0	0.292671804826753	0.679482526295636	0.189492428769246	0.389438339339227	0.545597587535321	0.134480352038846	0.161798433964911	0.254961472189825	0.561442238582014	0.134664921418986	0.822465844077121	0.530099524923821	0.202306730424545	0.334998400531011	0.094921689606075	0.413873023756312	0	0.70716276076311	0	0	2.97285186160822	2.03666323661596	2.39687458937853	2.00331202248291	0.25269730927233	3.82625254156601	0.121075635949778	0.408568763486838	0.798415477404438	0.537039177729846	1.00369526901747	0.963656013341387	0.482870008753741	2.3406760693929	1.14121045826818	2.88981867929236	1.46523520899657	2.0755500207555	2.33585129837313	3.10005139378253	1.50685407628557	0.827645798205506	0.246745181488842	0	0.861738510840715
naif1	0	0	0	0	0	0	0	0	0	0.0699075821763629	0	0	0	0	0	0	0	0.0153962543975313	0.00537307954853115	0	0	0	0.00332903000721068	0.00272594841197149	0	0	0	0	0	0	0	0	0	0	0	0	0	0	0	0	0	0	0	0	0	0	0	0	0	0	0	0	0	0.00321552713744128	0.000709278210122251	0.015892995638962	0	0	0	0	0	0	0	0	0.00989346918531705	0	0.0208999519301106	0	0	0.00377078456451963	0	0	0	0	0	0	0	0	0	0	0	0	0	0	0	0	0	0	0	0	0	0	0	0	0	0	0	0	0	0	0.00591891696723842	0	0	0	0	0	0	0	0	0.00680511445181741	0	0	0.0054753867676328	0	0	0	0.00316027378881126	0.00522613329786537	0	0	0.0300555727540222	0	0	0.00158055037925306	0	0.0159887694883114	0	0	0.00273499186886917	0	0	0	0	0	0	0	0	0	0	0.0121898297812169	0	0	0	0	0	0	0	0	0	0	0	0	0	0	0	0	0	0	0	0	0	0	0	0	0	0.079160894518108	0	0	0	0	0	0	0	0	0	0	0	0
fam102aa	0	0.0211789411552825	0	0.0435143818358455	0	0	0	0.220945647370747	0	0	0	0	0	0	0	0	0	0.0568503789381074	0.0208554131788611	0.0252886701699904	0.0110207167433341	0.0705438982586351	0.0267219157261212	0.0147126744494467	0.0195608587216979	0	0.030536563271042	0.00889795293694733	0.00827702884461782	0	0	0.020598510315734	0	0	0	0	0	0	0	0	0	0	0	0.0248451180243199	0.0600427603609692	0	0.0280650303175228	0.0117994100294985	0.0176807771055153	0.0124169615695039	0.0782794349636811	0	0	0.00408149364280219	0.000940350732016027	0	0	0	0	0	0.00256113952268555	0.00452047889953462	0.00584294741639473	0	0	0	0	0	0.0103116467639996	0	0	0	0	0	0.00468300285382194	0.0142032542496137	0	0	0.0397716067073698	0.0152856116537503	0.0127000254000508	0.00367613405978644	0.00593696604411641	0	0	0	0	0	0	0.00866205094845127	0	0	0	0	0	0	0.0225149161319374	0	0	0	0.00645537176240897	0	0	0	0	0	0	0	0.0040126800690181	0.019573276061858	0	0	0	0.025507601265177	0	0.00904486251808972	0.00575481055157967	0.00520595647340616	0.00903265666691356	0.00333515766457586	0	0.00889037456926135	0	0.010251122479265	0	0.00663355197520644	0	0	0	0	0.00838307289920193	0.0101131356484998	0	0	0	0	0.0121813659209234	0	0	0	0	0	0	0	0	0	0	0	0	0	0	0	0	0	0.0232023944871111	0	0	0	0	0	0	0	0	0	0	0	0.10220929005622	0.0730193501277839	0	0	0	0.0585329306267706	0	0.0359540486406984	0	0	0	0
CABZ01085195.1	0	0	0	0	0	0	0	0	0	0	0	0	0	0	0	0	0	0	0	0	0	0	0	0	0	0	0	0	0	0	0	0	0	0	0	0	0	0	0	0	0	0	0	0	0	0	0	0	0	0	0	0	0	0	0	0	0	0	0	0	0	0	0	0	0	0	0	0	0	0	0	0	0	0	0	0	0	0	0	0	0	0	0	0	0	0	0	0	0	0	0	0	0	0	0	0	0	0	0	0	0	0	0	0	0	0	0	0	0	0	0	0	0	0	0	0	0	0	0	0	0	0	0	0	0	0	0	0	0	0	0	0	0	0	0	0	0	0	0	0	0	0	0	0	0	0	0	0	0	0	0	0	0	0	0	0	0	0	0	0	0	0	0	0	0	0	0	0	0	0	0	0	0	0	0	0	0	0
sh3glb2a	0	0.0115986675450724	0.0513025723109757	0	0	0	0	0	0	0	0	0	0	0	0	0	0	0.010541494720723	0.00748313675133087	0	0	0	0.00912957699930889	0.00977148681140282	0	0.00396304539430716	0	0	0	0	0	0	0	0	0	0	0	0.026260646201472	0	0	0	0	0	0.009114401156281	0	0.00724373127495465	0	0	0.0311045881171064	0	0	0	0	0.00959357689739522	0.00903276508145512	0.0199295291848025	0	0	0	0	0.00970116614518832	0.0202938447844402	0.0133511348464619	0	0	0	0.0247346427029656	0	0.00394323745571748	0.00476822606731972	0.0234355592427502	0	0.00421179073970417	0.00365469558944027	0.00586263036291441	0	0.00622513060324006	0.0464644869209381	0.00838442241390875	0	0.0143355070161328	0.0322083857685529	0.00721622553879948	0.0120633810037939	0	0.0391251613912907	0	0.0459660348032012	0.0315076736939282	0.0151294857033925	0.0216046116056511	0.0308041105005052	0	0	0	0	0	0	0	0	0.00393693558332295	0	0	0	0	0	0	0	0.0167917886615605	0.00568800388604425	0	0	0.007839872178724	0.0138193315865698	0	0	0.00477244142595535	0.00733474464266331	0	0	0.0329979799827	0	0	0.01051749204273	0	0	0	0	0.0200400451053537	0	0.0107187967934696	0.0166366375359143	0	0	0.0108634958295039	0	0	0	0	0	0.0442219704654426	0	0	0.0184331797235023	0	0	0.0315608746149573	0	0	0	0	0	0	0	0	0	0	0.0610042519963642	0	0	0	0	0	0	0.424088210347752	0	0.0138204775251394	0	0	0	0	0	0	0	0	0	0	0
si:ch1073-277f7.2	0	0	0	0	0	0	0	0	0	0	0	0	0	0	0	0	0	0	0	0	0	0	0	0	0	0	0	0	0	0	0	0	0	0	0	0	0	0	0	0	0	0	0	0	0	0	0	0	0	0	0	0	0	0	0	0	0	0	0	0	0	0	0	0	0	0	0	0	0	0	0	0	0	0	0	0	0	0	0	0	0	0	0	0	0	0	0	0	0	0	0	0	0	0	0	0	0	0	0	0	0	0	0	0	0	0	0	0	0	0	0	0	0	0	0	0	0	0	0	0	0	0	0	0	0	0	0	0	0	0	0	0	0	0	0	0	0	0	0	0	0	0	0	0	0	0	0	0	0	0	0	0	0	0	0	0	0	0	0	0	0	0	0	0	0	0	0	0	0	0	0	0	0	0	0	0	0	0
si:ch1073-277f7.3	0	0	0	0	0	0	0	0	0	0	0	0	0	0	0	0	0	0	0	0	0	0	0	0	0	0	0	0	0	0	0	0	0	0	0	0	0	0	0	0	0	0	0	0	0	0	0	0	0	0	0	0	0	0	0	0	0	0	0	0	0	0	0	0	0	0	0	0	0	0	0	0	0	0	0	0	0	0	0	0	0	0	0	0	0	0	0	0	0	0	0	0	0	0	0	0	0	0	0	0	0	0	0	0	0	0	0	0	0	0	0	0	0	0	0	0	0	0	0	0	0	0	0	0	0	0	0	0	0	0	0	0	0	0	0	0	0	0	0	0	0	0	0	0	0	0	0	0	0	0	0	0	0	0	0	0	0	0	0	0	0	0	0	0	0	0	0	0	0	0	0	0	0	0	0	0	0	0
crb2b	0	0	0	0	0	0.112356740442755	0	0	0	0	0	0	0	0	0	0	0	0.213902882326436	0.202928454996564	0.0503683790055669	0.337319349293556	0.16331411218568	0.182569838808536	0.158332861834934	0.189938701783847	0.112475418356166	0.146344076707578	0.0942121187480867	0.471028700811228	0	0	0	0	0	0	0	0	0	0	0	0	0	0	0.00523960174835031	0.046236763396807	0.00671313949366817	0.0154273624336901	0.025704477807104	0	0	0.0433643822310107	0	0	0	0	0.0270896994126953	0	0	0	0	0.00489724528420597	0	0.0237440511467509	0.0083895432732642	0	0	0.0288804895639493	0	0.03168713475291	0.0341766054498483	0	0	0	0.00776701442179238	0	0	0	0	0	0	0	0	0	0	0.0187547941942659	0	0	0	0	0	0	0	0	0	0	0	0	0	0	0	0.00452589297850263	0	0.0421594047092055	0	0	0	0	0	0	0.00742493024278037	0	0.0143175007136553	0	0	0.0269645128038603	0	0.00210892933473282	0.00270817761312058	0	0.00607060600431499	0	0	0	0	0	0	0	0	0.00503994661688543	0	0.00493004998577681	0	0	0.0173028342042427	0	0	0	0	0.0245589217650988	0	0.0329159589735487	0	0.0715031389878016	0	0	0	0.0866373408730068	0	0	0	2.63081464653326	3.6493705170417	0	0	0	0	0	0	0	0	0	0	0	0	0	0	0	0	0	0	0	0	0	0	0	0	0	0
lhx2b	0	0.0100096893793192	0	0	0.0320883070209216	0.244927324432026	0	0	0.0216292545927302	0.0311411566809399	0	0	0	0	0	0	0	1.73164444684897	0.546871914940988	0.254633840220285	0	0.865016689357475	0.330123995823532	0.971811868228773	0.869930747065434	1.08055563399514	0.426897291971724	0.559434145452467	0.952288956075959	0.117057639181533	0	0	0	0	0	0	0	0.00510465565013915	0	0	0	0.367376928728876	0	0.110734632876449	0.0140040684764429	0.0305717944769012	0.0742553387667509	0	0.0709351883213864	0.197547921022066	0.200030827444222	0.305054418269679	0	0.0658519347900487	0.00645391677069581	0.0334752684716531	0	0	0	0	0.00754517330856458	0.0126390584486567	0.0106845595620832	0.584097108597439	0.300081393691627	0	0.0284151690201113	0	0.435032738160729	0.647016057187835	0.27925286544171	0.0542481745489264	0.153619308469138	0.446536915043567	0.125373218674046	0.0318130917235061	0.265515232468264	0.307876482715317	0	0.021427270487149	0	0	0.0143613287050628	0.0123837168983247	0	0	0.0167349452432592	0.0453549706780115	0	0	0.00828339824756427	0	0	0	0	0.0365457003983481	0	0	0	0.0197252664883503	0.116603583365676	0.0887496997865795	0	0	0	0	0	0	1.03537315723739	0.615703757251174	0	0.0234687794826542	0.0114589344693272	0.0218748688409306	0.613822288027801	0.953883939076283	0.0323616110918725	0.0156200616600226	0.0914946410284264	0.105347031440182	0.0260132147130742	0.020987944524665	0.035331943610218	0.0115441446424837	0	0.0945095743036971	0	0.110656191213898	0	0.253359494783067	0.0552527359381049	0.013868548351307	0	0.0208541875208542	0	0	0	0.384689726921834	0.389615961415288	0	0.304674080311758	0.0345411212047943	0.520148322638909	0.0142012170443007	0.168826698542251	0	0.0565814136676696	0	0	0.183244154511471	0.989904755304429	0.271481003763013	0	0	0	0	0	0	0	0	0	0	0	0	0	0	0.0234818954586014	0	0	0	0	0	0	0	0.161672854478362	0	0	0
fut9b	0	0	0	0	0	0	0	0	0	0	0	0	0	0	0	0	0	0	0	0	0	0	0	0	0	0	0	0	0	0.0800453327158945	0	0	0	0	0	0	0	0	0	0	0	0	0	0.00493937900151442	0	0	0	0	0	0	0	0	0	0.00118750601174918	0.00173758323023673	0	0	0	0	0	0	0	0	0	0	0	0	0.00473155521488358	0	0	0	0	0	0	0.00902196487568634	0	0	0	0	0	0	0.00338298769911843	0.00544613365356599	0.0153331667129217	0	0	0	0	0	0	0	0	0	0	0	0	0	0	0	0	0.00351095298189109	0	0	0	0	0	0	0	0	0	0	0	0	0	0.00857156571648003	0.0151975683890578	0.00275922517401655	0	0	0.00302419324352891	0	0.0201747130147074	0	0	0	0	0	0	0	0	0	0	0	0.00517263675158412	0	0	0	0	0	0.0160706078225291	0	0	0	0.0157065266901008	0	0	0	0	0	0	0	0	0	0	0	0	0	0	0	0	0.277862680263414	0.054860653938995	0.130825861161732	0.241690429455413	0.129319263397476	0	0.259249002126012	0.324049260520759	0	0	0	0.0782873493161419	0	0.165437445682027	0.0511137690271005	0	0	0
FUT9 (1 of many).2	0	0	0	0	0	0	0	0	0	0	0	0	0	0	0	0	0	0	0	0	0	0	0	0	0	0	0	0	0	0	0	0	0	0	0	0	0	0	0	0	0	0	0	0	0	0	0	0	0	0	0	0	0	0	0	0	0	0	0	0	0	0	0	0	0	0	0	0	0	0	0	0	0	0	0.00809179330323186	0	0.00558594308594309	0	0	0	0	0	0	0	0	0	0	0	0	0	0	0	0	0	0	0	0	0	0	0	0	0	0	0	0	0	0	0	0	0	0	0	0	0	0	0	0	0	0	0	0	0	0	0	0	0	0.319948808190689	0	0	0	0	0	0	0	0	0	0	0	0	0	0	0	0.0418971007206301	0	0	0	0	0	0	0	0	0	0	0	0	0	0	0	0	0	0.193505940632377	0	0.0298121239945861	0	0	0	0.027162841233193	0.076138267093041	0	0	0	0	0	0.0143985860236959	0	0	0	0
FUT9 (1 of many).3	0	0	0	0	0	0	0	0	0	0	0	0	0	0	0	0	0	0	0	0	0	0	0	0	0.00364182637592753	0	0	0	0	0	0	0	0	0	0	0	0	0	0	0	0	0	0	0	0	0	0	0	0	0	0	0	0	0	0	0	0	0	0	0	0	0	0	0	0	0	0	0	0	0	0	0	0	0	0	0	0.00558594308594309	0	0	0	0	0	0	0	0	0	0	0	0	0	0	0	0	0	0	0	0	0	0	0	0	0	0	0	0	0	0	0	0	0	0	0	0	0	0	0	0	0	0	0	0	0	0	0	0	0	0.319948808190689	0	0	0	0	0	0	0	0	0	0	0	0	0	0	0	0.0418971007206301	0	0	0	0	0	0	0	0	0	0	0	0	0	0	0	0	0	0.193505940632377	0	0.0293062621620988	0	0	0	0.027162841233193	0.076138267093041	0	0	0	0	0	0	0	0	0	0
zgc:136963	0	0	0	0	0	0	0	0	0	0	0	0	0	0	0	0	0	0	0	0	0	0	0	0	0	0	0	0	0	0	0	0	0	0	0	0	0	0	0	0	0	0	0	0	0	0	0	0	0	0	0	0	0	0	0	0	0	0	0	0	0	0	0	0	0	0	0	0	0	0	0	0	0	0	0	0	0	0	0	0	0	0	0	0	0	0	0	0	0	0	0	0	0	0	0	0	0	0	0	0	0	0	0	0	0	0	0	0	0	0	0	0	0	0	0	0	0	0	0	0	0	0	0	0	0	0	0	0	0	0	0	0	0	0	0	0	0	0	0	0	0	0	0	0	0	0	0	0	0	0	0	0	0	0	0	0	0	0	0	0	0	0	0	0	0	0	0	0	0	0	0	0	0	0	0	0	0	0
FUT9 (1 of many).4	0	0	0	0	0	0	0	0	0	0	0	0	0	0	0	0	0	0	0	0	0	0	0	0	0	0	0	0	0	0	0	0	0	0	0	0	0	0	0	0	0	0	0	0	0	0	0	0	0	0	0	0	0	0	0	0	0	0	0	0	0	0	0	0	0	0	0	0	0	0	0	0	0	0	0	0	0	0	0	0	0	0	0	0	0	0	0	0	0	0	0	0	0	0	0	0	0	0	0	0	0	0	0	0	0	0	0	0	0	0	0	0	0	0	0	0	0	0	0	0	0	0	0	0	0	0	0	0	0	0	0	0	0	0	0	0	0	0	0	0	0	0	0	0	0	0	0	0	0	0	0	0	0	0	0	0	0	0	0	0	0	0	0	0	0	0	0	0	0	0	0	0	0	0	0	0	0	0
FUT9 (1 of many).5	0	0	0	0	0	0	0	0	0	0	0	0	0	0	0	0	0	0	0	0	0	0	0	0	0	0	0	0	0	0	0	0	0	0	0	0	0	0	0	0	0	0	0	0	0	0	0	0	0	0	0	0	0	0	0	0	0	0	0	0	0	0	0	0	0	0	0.00569998689003015	0	0	0	0	0	0	0	0	0	0	0	0	0	0	0.00411530762747577	0	0	0	0	0	0	0	0	0	0	0	0	0	0	0	0	0	0	0	0	0	0.0918914945232669	0	0	0	0	0	0	0	0	0	0	0	0	0	0	0	0	0	0	0	0	0	0	0	0	0.00231590414750642	0	0.00856613959209756	0	0	0	0	0	0	0	0	0	0	0	0	0	0	0	0	0	0	0	0	0	0	0	0	0	0	0	0	0	0	0	0.0474443589548387	0	0	0	0	0	0	0	0	0.335248703977304	0	0.0426486834222736	0.0553452436297624	0	0	0
ctu1	0.0357579786296587	0	0.0151027743796535	0	0.0392163014321793	0	0.0470738871733072	0	0	0.0249643978861834	0	0.0191632400283264	0	0.00905118262752211	0	0	0	0.0630424293356915	0.032903116210554	0.0122721370944979	0.00987954854414973	0	0.0811155351982524	0.0891534488090438	0.0455497121473416	0.0643484044037815	0.0715568681017304	0.0286480963859559	0.0412187257707656	0	0.0506864850823339	0.0881212045262461	0.0410660103771939	0.0957016570345107	0	0	0	0.00852182182915792	0	0	0	0	0	0.0396025386209174	0.0475622071422016	0.0463388909415861	0.0439208157069288	0.00754437981425737	0.0166286978066748	0.0288403173095821	0.0164869588155769	0	0	0.0699091274002913	0.0669453382269588	0.0169026273443944	0.0648587828883592	0.105493013364929	0.0645944758804227	0.053303483382639	0.041350139920174	0.0462825167357718	0.0496358127132675	0.0541866051953393	0.103939181342285	0.0910052623246175	0.071136444435279	0.0225881318017635	0.0446212046403321	0.0645382129447854	0.0920528329957815	0.180344788128349	0.0543755847267605	0.036167838288087	0.0490665499734889	0.0533938863777207	0.0490941863347117	0.0413696669328115	0.00289754624194048	0.0604261572574045	0.0498064845712824	0.0224385459943817	0.0648925453673493	0.0782716743393791	0.0258980136223552	0	0.102442128590546	0.0750288157545507	0.0755110208334906	0.025430504236704	0.00936234036039393	0.0447779907220003	0	0.0593997065654496	0	0.147073362346946	0.0338410712497721	0.0782487651570044	0.237501400000465	0.0409240023162689	0.0364200169259351	0.0441057035962142	0.0929560376289635	0	0.148638187375435	0	0	0.832986255726781	0.0270413481798299	0.0524009819838875	0	0.0700466405357988	0.0673624931478734	0.0581987195966793	0.0516289742662873	0.0802764679393831	0.0514425074093974	0.0475539961213347	0.0327762107180762	0.0597648166873794	0	0.0373296869070507	0	0.0549193287317054	0	0.0343416185697293	0	0.0977135040062537	0.0753781530361459	0.134140740494398	0.0738477171487144	0.0462141551378392	0	0.0358339348557653	0.0363775941157647	0.0482243161327614	0.121772225686357	0.0321792771890758	0.0312916997460235	0.082744124298083	0.110046872144203	0.0451591536485641	0	0.110865597550752	0.071005462163958	0	0.133541880744978	0	0	0	0	0	0	0	0.0432725614613119	0.0632699418655888	0	0.266292222846552	0	0	0	0.229305205228159	0.163553259205176	0.0233980523461227	0	0	0.0776374048453428	0.217286804445865	0	0	0	0	0	0.0521586776519903	0.104742751801575	0	2.02511138112596	0.483071753628222
FUT9 (1 of many).6	0	0	0	0	0	0	0	0	0	0	0	0	0	0	0	0	0	0	0.0105628859290593	0	0	0	0	0	0	0	0	0.0073215500307139	0	0	0	0.0101685539502798	0.0172948143228734	0	0	0	0	0	0	0	0	0	0	0	0	0.0133956241154123	0	0.0229133385445685	0.0448520954203897	0	0.0294318476136658	0	0	0.0117326149311709	0.0058761398729073	0	0	0	0	0	0.0194659624868572	0	0	0.0345681214697967	0.0148885295790417	0	0.00761957010385474	0.00473155521488358	0.0119324761607077	0.0269876737981939	0	0.0542481745489264	0.00714696154077056	0.0117211308547049	0.0266343661210719	0.0109905569134999	0	0	0.00332504289305332	0.0210258512841539	0	0.0306160437315547	0.0258658187761341	0.0415282393931462	0.0184769453913879	0	0.0201845676869293	0	0	0.00588824811664384	0	0	0	0	0	0	0	0	0	0	0.0165391105508201	0.00404761451814566	0	0	0	0	0	0	0.0155616819823379	0.0278169579756984	0	0.00715826787097365	0.0113797879035131	0.0322098536384251	0.0184568567987612	0.0151975683890578	0.0149543739772692	0.0212960205245468	0.0132767729320625	0.0099368251797502	0	0.0279611770256707	0	0.00350368616190525	0	0.00649655650022706	0	0	0.0490958231588427	0.0107878356365362	0.0296688508373513	0.0237823046269283	0	0.0216861042092289	0.0231070689145223	0	0	0	0.0247323954808967	0.0160706078225291	0	0.0266961237187739	0	0.0265165077618239	0.0207084784652532	0.066249449542352	0	0	0	0.229526257803893	0	0	0	0	0.0275425187633409	0	0	0	0	0	0	0	0.160555064868576	0.0568343279340722	0	0	0	0.101893026520362	0	0	0	0	0	0	0	0	0	0
PXN (1 of many)	0.0125103752277134	0	0.0097130191365903	0	0	0	0	0	0	0	0	0	0	0	0	0	0	0.00796786718521546	0	0	0	0	0.00185046640080399	0	0	0	0	0	0.0218847113406574	0	0.0143208002463178	0	0	0	0	0	0	0	0	0	0	0	0	0.00915439900912785	0	0	0	0	0	0	0	0	0	0.0016747192751815	0	0	0	0	0	0	0	0	0	0	0	0	0	0	0	0	0	0	0	0	0	0	0	0	0.0178944976209265	0	0	0	0	0	0	0	0.0200734286018255	0	0	0	0	0	0	0	0	0	0	0	0	0	0	0	0	0	0	0	0	0	0	0	0	0	0	0	0	0	0	0	0	0.00578643093518561	0	0	0	0	0	0	0	0	0	0	0	0	0	0	0	0	0	0	0	0	0	0	0	0	0	0	0	0	0	0	0	0	0	0	0	0	0	0	0	0	0	0	0	0	0	0	0	0	0	0	0	0	0	0.00980083718751255	0	0	0	0
gcn1	0.0824396710391268	0.206472836955655	0.211561833097546	0.22754062950582	0.137366792197079	0	0	0	0	0.153854618975429	0	0.0673122584634339	0.0552848887342279	0.167044017726561	0.37651347221434	0	0.254848363272487	0.1306437250907	0.115471919052711	0.426631588595632	0.315190131989227	0.147187461610187	0.199729440754894	0.13727262021391	0.0969333907569657	0.203673466551602	0.124435099244981	0.164338401026021	0.167516228362501	0.370952378531777	0.136277064427133	0.132579255318997	0.191739901694017	0.241294204544861	0.257609038819365	0.137840775967361	0.124123688226142	0.075547933871481	0	0	0.0501222984081158	0.217817468961011	0	0.088776720581261	0.0953001501519062	0.084244010261423	0.0864731481055561	0.110288577019953	0.152852873796683	0.127368617598167	0.106518180006381	0.282857779557287	0	0.15213871369488	0.160853986095568	0.307677648139361	0.13515082144006	0.231665110140098	0.215049231863959	0.293635347979852	0.207946973097996	0.146442742104185	0.109862278932327	0.183625322588707	0.178120335935231	0.142658464788335	0.148810533595538	0.23988906586374	0.172823248261106	0.135450324290225	0.171983430862068	0.0456967381668296	0.114946783833823	0.258304240214409	0.162469255648101	0.171731125793561	0.133573738619074	0.0241805221058333	0.137070996612273	0.0991443359519318	0.162312070250065	0.204368101318819	0.148658555951333	0.151442516028797	0.193452392538378	0.21895704801979	0.108328769861653	0.192422047965511	0.041702983014375	0.208489649122103	0.191334784221188	0.104066513193674	0	0.241765780534103	0	0.156977778201375	0.264502335744884	0.295755377493554	0.221227565534851	0.228457256936251	0.168584992324442	0.188192747874093	0.272691453452793	0.21807314434392	0.223667832884937	0	0.144144144144144	2.67379679144385	0.164617736151758	0.138555384458199	0.0691741917242069	0.212496098793865	0.16031362370498	0.184674822557833	0.142481109514034	0.192373448813153	0.167522223998795	0.16124767148672	0.195533754064851	0.161286378413991	0.193237144572646	0.116513379607448	0.117272409697831	0.112751549037549	0	0.0930402815305229	0	0.103369857349597	0.20187454519595	0.0545273545746571	0.195612474171294	0.351835033328854	0	0.125076790194962	0.110411196602621	0.10844678513867	0.221974526485535	0.174119806513617	0.109728650571428	0.178272713657444	0.203574382038085	0.369785888870982	0	0.141733811098445	0	0.106567889056853	0.0663793735447911	0.349256651875713	0.993245927691696	0	0.424951977568321	0.156641604010025	0	0.14439350710631	0.119490759213169	0.0972286363935418	0.173830125314843	0.413554609390791	0	0	0	0.100795809004421	0.36645146454042	0.21709931245314	0.211237853823405	0.792235630797127	0.220117892703428	0.104503015826592	0	0.199660741307392	0	0.0281740933576757	0	0.132501135476066	0.132207210084747	0.148095491973224	0	0.0970496894409938
rab35b	0.24670199026786	0.133402114128293	0.132814150977399	0.268041236573201	0.173967027777627	0.101575066888385	0.205913630961069	0.352552352174323	0.105544513344939	0.142644056734533	0.16392099008278	0.0467996583451185	0.0185633205797405	0.125107515188946	0.0479552630875456	0	0	0.120957769428901	0.141813637318514	0.185990872598323	0.163620113736544	0.255172003461314	0.0983135600165409	0.151609204372816	0.14566909510295	0.11421114331208	0.124513591150244	0.239609341067878	0.0969054523567507	0.226232009201445	0.0910948857197715	0.138293940313839	0.111638786980739	0.410253627970024	0.244546779043374	0.216878826087313	0.0752649325626204	0.267146408274161	0.368062765764461	1.60875160875161	0.321515577895981	0.181290790427846	0.0849179486070643	0.171724707509691	0.19469071557061	0.214524649664033	0.257044992084183	0.201454058552973	0.237694144215843	0.312734138611577	0.326234554077348	0.103994425898772	0.32100667693888	0.217982537113923	0.270820120605682	0.137599297297402	0.235368152710643	0.304813102075783	0.227378124321892	0	0.250678350159465	0.26222884492339	0.300125004069033	0.382061243661491	0.260175379605053	0.239185700249563	0.218483122154221	0.19587229722518	0.148901802385576	0.170453587827174	0.188745722316256	0.356496030598581	0.217905159486209	0.212666782511446	0.276162699509123	0.225041129327716	0.183432034620986	0.295381920335759	0.0769525229762867	0.1330608270054	0.144311542452561	0.207520354460501	0.172009815151547	0.190306919536325	0.139654812304204	0.133105802389061	0.165674756799715	0.0995327739483305	0.0484296680146258	0.21246743968738	0.226834039436543	0.197111970393188	0.169795301322299	0.13014151960675	0	0.136354936820624	0.426595253786894	0.168019594471201	0.361509029951576	0.223366718378749	0.276491780411572	0.264479669618699	0.317692384949466	0.0930801259011458	0.70380357905185	0	0.412731988204847	0.832986255726781	0.255982688884817	0.263139051196687	0.372856899655595	0.258345357571775	0.174241852870853	0.161119143249256	0.287139430194538	0.131753759463206	0.246375991580826	0.25988387008338	0.23311113787385	0.163479573146623	0.198499023887873	0.300430325502973	0.130562071235214	0.270781305336166	0	0.236363369928303	0.319948808190689	0.222470791160558	0.160219021169335	0.23345098946742	0.301356000527637	0.252403402349145	0	0.305150217501973	0.332698576462861	0.218363717534268	0.166882018829807	0	0.225137205266614	0.0899972205755158	0.0943640327078488	0.0924695282969985	0	0.152455317326582	0.200324947818738	0.284251956830337	0.330974077569099	0.604995172725685	0	0.541969842361232	0.255039322832246	0.385292656553008	0	0.197059279429934	0.149268818237298	0.156548958414503	0.29679317735036	0.167360249822415	0	0	0.251332059917563	0.0605070490712168	0.463888009109328	0.133117023199302	0.531988915007622	0	0.152739954737804	0.361455800694793	1.28053343551401	0.0947759496550156	0	0.108199506681484	0	0.161322354408012	0.122083784939797	0	0	0.112188225804151
si:ch73-370c12.1	0	0	0	0	0	0	0	0	0	0	0	0	0	0	0	0	0	0	0	0	0	0	0	0	0.0037155038687684	0	0	0	0	0	0	0	0	0	0	0	0	0	0	0	0	0	0	0	0	0	0	0	0	0	0	0.109375683598022	0	0.0038276486371657	0	0.0176434056007227	0	0	0	0	0.00168054121493719	0	0	0	0	0	0	0	0	0	0	0	0	0	0	0	0	0	0	0	0	0	0	0	0	0	0	0.137893688713771	0	0	0	0	0	0	0	0	0	0	0	0	0	0.00434177591660317	0	0	0	0	0	0	0.00479390981696852	0	0	0	0	0	0	0	0.00140337050300448	0	0	0.00578643093518561	0	0	0	0	0	0	0	0	0	0	0	0	0	0	0	0	0	0	0	0	0	0.0178475816526861	0	0	0	0	0	0	0	0	0	0	0	0	0	0	0	0	0	0	0	0	0	0	0	0	0	0	0	0	0	0	0	0	0	0	0	0
ccdc64	0	0	0	0	0.0240152544896518	0	0	0	0	0.0833165332401864	0	0	0	0	0	0	0	0.00300313286820811	0	0	0	0.136039346771039	0	0.00396823857096105	0.0248937611677525	0.00426797542524018	0	0.070835837812454	0	0	0	0.0146754954447262	0	0.0284632681524493	0.0358417800461642	0.0735576153421452	0	0	0	0	0	0	0	0.0641598131483796	0.0938037333273262	0.0742196265881105	0.0657608096835855	0.0318966856577476	0	0.0419783974296452	0.0728906591403147	0.134408756726409	0	0.0938855974030553	0.104751595065259	0.140990592172006	0.115562986353424	0.0926806850149373	0.0745968042729049	0.0793619300821396	0.072939231732047	0.0788769841859756	0.119984001218059	0.106509513065703	0.0633099007942573	0.0634809371952296	0.121778089603931	0.108741493735029	0.0665486299278876	0.112018122757247	0.159540335823207	0.245908536507121	0.0487520493536749	0.10130780325487	0.1656088595384	0.166103445631077	0.152711288137948	0.0870049831332208	0.0174299989454851	0.0494039613463952	0.0629322492995559	0.0388372785727712	0.0847011686357672	0.0697887944924583	0.110472492543839	0.0262127320482105	0.0259345952621841	0.0790360242857601	0	0.0439524406178742	0.111339150056187	0.0508161066731711	0	0	0.866400970369087	0.0303268071804645	0.0528347982407264	0.0638364007201139	0	0.106810219601811	0.116589160777496	0.0640753233657836	0	0	0.0439660933488094	0	0	0	0.120300837098601	0.0710591822482389	0.0218637538316229	0.119964160282862	0.126673441333194	0.0548787507615763	0.0864478200678836	0.0346056071989297	0.0525146633052238	0.0349006200984422	0.0820485356391451	0.080196244908017	0.067772026087476	0.0766834944956691	0	0.0329606210457111	0	0.0350534209300687	0	0	0.0115005501366395	0.00879377541401095	0.0235416013341256	0.0329008338426316	0	0.0782274189659975	0.0924260422650762	0.0343167366156148	0.0226389600570855	0	0.0226815327867838	0.0284758649576464	0.0351133458805023	0.0244412349943489	0	0	0.103963005804015	0.0652648663762848	0.149843331868816	0.0436205016357688	0	0	0.0690417011875172	0	0	0	0	0	0.0332573956133495	0	0	0	0	0	0	0	0.129319263397476	0	0.0216974336275505	0	0	0	0	0	0	0.00530522835559672	0.122651794550932	0	0	0
CABZ01014575.1	0	0	0	0	0	0	0	0	0	0	0	0	0	0	0	0	0	0	0	0	0	0	0	0	0	0	0	0	0	0	0	0	0	0	0	0	0	0	0	0	0	0	0	0	0	0	0	0	0	0	0	0	0	0	0	0	0	0	0	0	0	0	0	0	0	0	0	0	0	0	0	0	0	0	0	0	0	0	0	0	0	0	0	0	0	0	0	0	0	0	0	0	0	0	0	0	0	0	0	0	0	0	0	0	0	0	0	0	0	0	0	0	0	0	0	0	0	0	0	0	0	0	0	0	0	0	0	0	0	0	0	0	0	0	0	0	0	0	0	0	0	0	0	0	0	0	0	0	0	0	0	0	0	0	0	0	0	0	0	0	0	0	0	0	0	0	0	0	0	0	0	0	0	0	0	0	0	0
FO818716.1	0	0	0	0	0.124473654048927	0	0	0	0	0.0469060752748696	0	0	0	0	0	0	0	0.00145795016580538	0	0	0	0	0.00258112741580621	0	0	0	0	0.0620013000087879	0	0	0	0	0	0	0	0.0630929983326956	0	0	0	0	0	0	0	0.027886419489739	0.0129133606060329	0.0138464451261176	0.0191104050558374	0.0801922805164498	0.0485198788621146	0.0321191850611597	0.159169845480492	0	0	0.0871385698922917	0.0504218249777648	0.0304777857535989	0.0275685630162214	0.052019734874219	0.0308384036808719	0.225301340542976	0.145166319227537	0.0319942814094438	0.0623138623512921	0.0464556594937994	0.0752495355559675	0.0124590564258206	0.0457809223397614	0.0351242036075527	0.0975191170948905	0.0298087436987145	0	0.0684837693466648	0.109409288195812	0.0705980226718804	0.0358840850474085	0.0647753269527478	0.0547360692811718	0	0.00419929695370401	0	0.133561396961343	0.248948063208185	0.0404095794814344	0.121366898129953	0.191221922236213	0.071874735483984	0.105437668162981	0.14572577865933	0.136610082525679	0.0427211426176535	0.0527364073766491	0	0.160660811878727	0.0441022112848738	0	0.239482483841767	0.0223249168396848	0.0509752612043415	0	0	0.030632072385024	0.04212238777726	0.0496381382630924	0.394799491383017	0	0	0	0	0.0580224478043136	0.122120397740278	0.0620722515954102	0.066162051394297	0.0736980903349168	0.230458241629107	0.083668013616926	0.167079061944424	0.0529183242183857	0.197837447018431	0.158346880991692	0.0853294649249699	0.0977861004195463	0.0698505521059056	0.0647681818562401	0.0759783165566388	0	0.0786502113258645	0	0.104018195743755	0.419189017559235	0.14850855805019	0.15193989267524	0.339689944011178	0	0.111040649526723	0.0468623973662775	0.121616097389597	0.0768524648827898	0.0371881310360985	0.0128256430777439	0.0224558638545907	0.0238640702558228	0.0716030255019793	0	0.157029027026875	0.145403950076998	0.0904054543683098	0	0	0	0.155617802676626	0.0240639137549331	0	0	0	0	0	0	0	0	0	0	0	0	0	0	0	0	0	0	0.150620967682962	0	0	0	0	0	0	0	0
mtmr3	0.00427204374572796	0	0	0	0.0478183400140173	0	0.0515092201504069	0	0.054351133793173	0.0308025923461719	0	0	0	0	0.0270949841765292	0	0	0.0274785184646629	0.00505576091544183	0.0645703177971473	0	0	0.0215928808895257	0.00182270610613836	0.0140237702906426	0.00286743284472278	0	0.02866058003169	0	0	0	0.011297596775214	0.0206690146667328	0	0	0	0	0	0	0	0	0	0.0542052427310769	0.00505665475993026	0.00282175721544483	0.0138285243969767	0.00749697122362566	0.00312815748396037	0	0.0183562021017851	0.0228048090781384	0.0455684666210982	0	0.0114457133107611	0.0223115787619267	0.0406400063036911	0.0150151953777223	0.0225975933563076	0	0	0.0113588070797494	0.0125766847849259	0.0247316448959726	0.0179785234682467	0.0280975802762763	0.0126079238279674	0.00644221973123059	0.0205034697753261	0.0222555801248797	0.0284967560496587	0.01387305048958	0	0.0161739733432531	0	0.00525599867128354	0	0.0192147261562945	0.00759541935449569	0.00661185876540728	0	0.00330147410818931	0.027707878386908	0.0128845775804609	0.0378446886642788	0	0	0	0	0	0.017898603194962	0.024806796129854	0.0605381110527337	0	0.0395000869001912	0	0.00811365609457278	0.0770614939633843	0.0263758987587502	0	0.0501590040428157	0.0190377316610943	0.00626011007777561	0.046723673689276	0.0736783938110149	0	0	0.107584722969338	0	0.0179551902389651	0.0131064888997782	0.0515821418549909	0.0499503288462493	0.00968976286243347	0.0216336268142095	0	0.0242099325471945	0.0199518916498471	0.0143476156862319	0.026950969272008	0.019196906264871	0	0	0.08911067545892	0.0180185056339577	0	0	0.313096840852876	0	0.00960728785042179	0.0333339909553934	0.00665493623240102	0.010111059881741	0	0.0214718034027318	0.0667430949307468	0.045897209715079	0	0.0328592834047475	0.0184067800955452	0.0493780446502331	0.0222951521421182	0.0534052152728232	0	0.0185220857350305	0.0634115409004439	0.0781888334663352	0.0627839905984619	0.116522955022139	0	0.202922077922078	0	0	0	0.0476953601953602	0	0.0471862820040958	0.160051216389245	0	0	0	0	0	0	0	0	0	0	0	0	0.0980046258183386	0	0	0	0.0054731032550187	0	0	0	0
mtmr3.1	0	0	0	0	0	0	0	0	0	0	0	0	0	0	0	0	0	0	0	0	0	0	0	0	0	0	0	0	0	0	0	0	0	0	0	0	0	0	0	0	0	0	0	0	0	0	0	0	0	0	0	0	0	0	0	0	0	0	0	0	0	0	0	0	0	0	0	0	0	0	0	0	0	0	0	0	0	0	0	0	0	0	0	0	0	0	0	0	0	0	0	0	0	0	0	0	0	0	0	0	0	0	0	0	0	0	0	0	0	0	0	0	0	0	0	0	0	0	0	0	0	0	0	0	0	0	0	0	0	0	0	0	0	0	0	0	0	0	0	0	0	0	0	0	0	0	0	0	0	0	0	0	0	0	0	0	0	0	0	0	0	0	0	0	0	0	0	0	0	0	0	0	0	0	0	0	0	0
CR376829.1	0	0	0	0	0	0	0	0	0	0	0	0	0	0	0	0	0	0	0	0	0	0	0	0	0	0	0	0	0	0	0	0	0	0	0	0	0	0	0	0	0	0	0	0	0	0	0	0	0	0	0	0	0	0	0.00110191016126455	0	0	0	0	0	0	0	0	0	0	0	0	0	0	0	0	0	0	0.00684251005164727	0	0	0	0	0	0	0	0	0	0	0	0	0	0	0	0	0	0	0	0	0	0	0	0	0	0	0	0	0	0	0	0	0	0	0	0	0	0	0	0	0	0	0	0	0	0	0	0	0	0	0	0	0	0	0	0	0	0	0	0	0	0	0	0	0	0	0	0	0	0	0	0	0	0	0	0	0	0	0	0	0	0	0	0	0	0	0	0	0	0	0	0	0	0	0	0	0	0	0	0	0	0	0	0
cux2b	0	0	0	0	0	0	0	0	0	0	0	0	0	0	0	0	0	0	0	0	0	0	0	0.00154500618465976	0	0	0	0.0113822748386847	0	0	0.0339743875585793	0.00774746967640369	0.0626720675790332	0.0438131456962347	0	0.147515574561652	0.06810504522175	0.0128153209725291	0	0	0.333089068016788	0	0	0	0.0508886526099519	0.0298112219980178	0.0189468729681972	0.0129039917207989	0	0.062402291238616	0	0.148299743441444	0	0.0239333763327894	0.0237442352748291	0.00826571974581259	0.0330879993460362	0.0400077654416857	0.0792411863990428	0	0.0171001738629732	0.0292037518678663	0.0600702062650846	0	0	0.0296898364031929	0.0302901607807306	0	0.0228402771318843	0.0176131749767804	0.0130748693166812	0.0923028641578748	0.0067344421467181	0.0102485608726868	0.0237139382994299	0.0340211683459965	0.0301222758426039	0.0236971878547173	0.0189737224834134	0	0.0100939482942314	0.0251764560694314	0	0	0	0.029719801709483	0.0809971864894834	0	0.156844579125953	0	0.00657579358320911	0	0	0.0791596412485059	0	0.0220314276458985	0.0183669908440551	0	0.0548733037308492	0.0856375575252149	0.0289348797215938	0.0238240359828202	0	0.127286220113803	0.0437361137838736	0	0	0	0.0210111719313983	0.0109237226838272	0.0925303583453106	0.00812426881580658	0.0259918246909416	0.0141233362709873	0.0627037718111713	0.0267022696929239	0.042861419911095	0.00690981076608715	0.0618941149047268	0.0331984067527367	0.0144393489586342	0.0109953907322051	0	0.00863012092343699	0	0.0107138533337762	0	0	0.00375340997296043	0	0	0	0	0.0451204973818039	0.0290218476469086	0	0	0.119586513128227	0.0135563074787437	0.0297822806783775	0.0350655726208009	0.0262551055224597	0	0.0758571600579454	0	0	0	0	0	0	0	0	0	0	0	0	0	0	0	0	0	0	0	0	0	0	0	0	0	0	0	0	0	0	0	0	0	0
5S-rRNA.318	0	0	0	0	0	0	0	0	0	0	0	0	0	0	0	0	0	0	0	0	0	0	0	0	0	0	0	0	0	0	0	0	0	0	0	0	0	0	0	0	0	0	0	0	0	0	0	0	0	0	0	0	0	0	0	0.0167922728677172	0	0	0	0	0	0	0	0	0	0	0	0	0	0	0	0	0	0	0	0	0	0	0	0	0	0	0	0	0	0	0	0	0	0	0	0	0	0	0	0	0	0	0	0	0	0	0	0	0	0	0	0	0	0	0	0	0	0	0	0	0	0	0	0	0	0	0	0	0	0	0	0	0	0	0	0	0	0	0	0	0	0	0	0	0	0	0	0	0	0	0	0	0	0	0	0	0	0	0	0	0	0	0	0	0	0	0	0	0	0	0	0	0	0	0	0	0	0	0	0	0	0
myl2b	0.00682254824906122	0.0266526142289425	0.0191103008343557	0	0	0	0	0	0	0	0	0.0115333868482483	0	0	0.0389918273129952	0	0	0.0276126924285326	0.0187789109098026	0.0267963037067655	0.0232531101034763	0	0.00670699890732124	0.010135749082957	0.0174909265818357	0	0	0.0268835856769853	0.0292067698982093	0.071136910097173	0.074966678019168	0.073640070244211	0.0217665752470506	0.014610655258667	0	0.119776877857455	0	0	0	0	0	0	0	0.00749599339153223	0.0224687982672206	0.00629701508890756	0	0	0.0135767370756251	0	0	0.0374708664013729	0	0.0470971347593094	0.0251638357883701	0.0277722233331112	0.0606543885789072	0.0264735859795889	0	0.0756315232188776	0.0151754776372429	0.0305642663131167	0.0274157510236259	0.0381814258029553	0.023717964931707	0.0591134263411095	0.00904682637330824	0.0322685917063808	0.0290364912570753	0.0391519649450593	0	0	0.0600864036791659	0.016828307821804	0.0267831902739852	0.0387423288567179	0.0353513306871756	0.094471645658911	0.0039889410598058	0.0264902817602507	0.0298223330212298	0.0172864976548767	0.0502840077253148	0.0546580027189525	0.0174818756654039	0.0363975191450951	0.0119710444377141	0	0	0.0371393359500561	0.073156519501249	0.0292935565892926	0	0	0	0.0190039488893393	0.0951352383088274	0	0.0308641975308642	0	0.029339160271571	0.015142539617951	0	0	0	0	0	0	0.0125548621690202	0.0105348378503125	0.156405133943478	0.0712161225811225	0.020932275998326	0.0423406536578458	0.00829993990843506	0.0132661183337755	0.0140557625202181	0.0341438647372309	0.054880858304281	0.0479575955604348	0.0264645480913768	0	0.0690159702955264	0.0157455510080016	0	0.0212765766303968	0	0	0.0344002058030154	0	0.0110722542837599	0.0335600465870241	0	0	0.0515789827948962	0.0570870015823664	0.0282425734358384	0	0.0416573498981456	0.0433969113152474	0.0274767546655529	0.0403637695014501	0	0	0.167944620937435	0.0558051730720026	0	0	0	0	0.0836680053547523	0.29708974560542	0	0.0265100101798439	0.0413310352508102	0	0	0	0.53464499572284	0	0	0	0.0194787486851845	0	0	0.188235294117647	0	0	0	0	0	0	0	0.00575451801595728	0	0	0	0
pptc7a	0.279399738968761	0.614315114409594	0.953758467279597	0.413075066070845	0.602075531657818	0.638771216336513	0.355797774020801	0.305813889006684	0.227017059937742	0.270095027406887	0	0.315257400437744	0.061582520715901	1.25182384350916	1.0712509100043	0.0832002129925453	0.64981637259056	0.113825282418315	0.123340281378852	0.11594240676079	0	0.279139060285311	0.0888965933781595	0.0588802909498386	0.26438936840607	0.0804569843181134	0.0345123545224262	0.116584780668862	0.10824254520974	0	0.215609754999267	0.278341142787903	0.219396168904496	0.433484188909615	0.260141303263709	0.15295391033797	0.214560103861667	0.140193032470857	0.19409291625488	0	0.25338079835146	0	0.168528397952585	0.19862542380116	0.376930317325208	0.336140655628709	0.19678793798507	0.225571898993571	0.197316459522342	0.521388894503649	0.231705398737701	0.335960453829705	0.751473880733132	0.331257302354326	0.237228100096242	0.181066161395653	0.274181740494819	0.192039619482528	0.297420744913186	0.421386115643446	0.257625282812841	0.154777333213542	0.289042462551579	0.166091700245907	0.17659295725345	0.14772888964414	0.232059612127007	0.265433087836801	0.331240836073007	0.368119986595409	0.269165933891788	0.762015902291184	0.322392277423674	0.363599622021021	0.268882568354378	0.396608534511752	0.399157954190964	0.0234693302791912	0.10031226642922	0.204464139751696	0.293119621262981	0.247380651107833	0.277429665826758	0.271119129255984	0.40890717531137	0.264336805028282	0.471317689719545	0.203001881874809	0.315965899508793	0.372309783349146	0.167077513002543	0.225764039911722	0.0728013977868375	0.596638137651391	0.866400970369087	0.323950109846387	0.0946274597113385	0.334903183136976	0.23742760223228	0.311272757286034	0.222111580749579	0.343021159114127	0.269235010827922	0.557953267751401	0	0	0.599455400451608	0.370988684845112	0.264795126726803	0.290980893056615	0.134463937482289	0.22746974213622	0.138568696353346	0.220343275569695	0.229373334762387	0.17601883476962	0.244707352832548	0.288465437809513	0.214060949779362	0.213155650830188	0.256589559110374	0.162530298513849	0.20132999921117	0.222325963314046	0	0.249676453251878	0	0.275866524006451	0.299559072235782	0.100948250171657	0.243601462132418	0.530784069828483	0	0.202894687617071	0.0815404962965472	0.271991937867063	0.0808323893045974	0	0.173196825058857	0.420575863176415	0.484037841724481	0.341297091975603	0.0933759127495471	0.651456246911186	0.423050588715538	0.277927779946214	0.280086488369802	0.078021377857533	0	0	0.555734769622005	0.318745581903477	0	0.768626205739136	0.692857329301385	0.756939402387141	0.684487442817746	0.45291894283092	0.655909746818838	0.224461852708132	0.193505940632377	0.777859783948609	0.286959395116073	0.28409539642877	0.754923048937355	0	0.747658502733623	0.465631527950333	1.21654501216545	0.502543985579436	0	0.690758184629794	0	0.372798375109426	0.668589887711001	0	0	0.400101219352077
rad9b	0	0	0	0	0	0	0	0	0	0	0	0	0	0	0	0	0	0	0	0	0	0	0	0	0	0	0	0	0	0	0	0	0	0	0	0	0	0	0	0	0	0	0	0	0	0	0	0	0	0	0	0	0	0	0	0.00735211946900052	0	0	0	0	0	0	0	0	0	0	0	0	0	0	0	0	0	0	0	0	0	0	0	0	0	0	0	0	0	0	0	0	0	0	0	0	0	0	0	0	0	0	0	0	0	0	0	0	0	0	0	0	0	0	0	0	0	0	0	0	0	0	0	0	0	0	0	0	0	0	0	0	0	0	0	0	0	0	0	0	0	0	0	0	0	0	0	0	0	0	0	0	0	0	0	0	0	0	0	0	0	0	0	0	0	0	0	0	0	0	0	0	0	0	0	0	0	0	0	0	0	0
srrd	0.0369472244130806	0.0314000327806102	0.0221134241752798	0	0	0	0	0.153026871518639	0.0152087571779933	0	0	0.00690600071499852	0.00398546103813289	0	0	0	0.0874278720055954	0.100691236998643	0.127744782488152	0.113010305568103	0.305238673632355	0.0277714520581423	0.0748352829610943	0.0593166349534419	0.112039486940838	0.121239762011882	0.0641672847097347	0.0373386214552706	0.0287246492339551	0	0.0580198004667702	0.095519411687927	0.049206704943395	0.0721426201946488	0.157114127702363	0.0248170979878297	0	0.0301844155741502	0	0	0.10986869784558	0	0.264653644406094	0.0791214858806304	0.0372692525345336	0.0489911383833873	0.0577193282992637	0.0408142852602074	0.11745695496863	0.0904301499107635	0.130469672230108	0.149436623927792	0	0.0710310331806896	0.0959412968905397	0.0559164471816806	0.0744573859993443	0.150789990651638	0.0359458798832478	0.126614332742466	0.106101845074922	0.0821943879590851	0.0872138418947712	0.0475743764276019	0.0460655644748513	0.0549578368085077	0.118479367160439	0.0645452843056169	0.0828200618952445	0.0831482323582977	0.0376627762012939	0.0462875102411116	0.0511165216578154	0.0692284337963114	0.0847079693943065	0.0299860864558845	0.0730752830711757	0.0653141044033406	0.0542868256809083	0	0.0528017782611608	0.232931315755555	0.127530807592788	0.0393494388125101	0.140168422096188	0.214492078258057	0.355762255992401	0.0401174639343999	0.149382933423357	0.0319976335560926	0.0315832952207634	0.0234093356430545	0	0	0	0.0547074638571656	0.060430160242434	0.0815274478481644	0	0.0951723817670435	0.0996666143110852	0.0666910013884859	0.130407266755617	0.0621370242205101	0.140348649457645	0	0	0	0.0903867832961507	0.0911007923146618	0.020114653525093	0.0529352457206639	0.0509076360678172	0.161720754644666	0.0983174308425111	0.124235882302414	0.0687534179639946	0.095792049703217	0.146690307825968	0.0872262436282627	0.0765879192343227	0.0362530334588202	0	0.067659315909343	0	0.0257584846837077	0	0.105196717862403	0.0561763953044343	0.102270265947544	0.183944108518592	0.0665446037735963	0	0.077433755452858	0.0896124965091182	0.103554562507299	0.0439865161161501	0.0521860746678356	0.0567984098352212	0.0578908174042416	0.0246397666121306	0.0299311583358276	0	0.0740324188791398	0.0733573462900843	0.0744836222082738	0	0.0827198279427579	0	0	0.0370535052615977	0	0	0	0.0470330472584726	0	0.17672215456937	0	0	0	0	0	0.0193045720948549	0	0	0.224971878515186	0	0.0746380056724884	0	0.103305785123967	0	0.0891151182563005	0	0.0492873692189326	0	0	0	0.0408805674222758
srrd.1	0	0	0	0	0	0	0	0	0	0	0	0	0	0	0	0	0	0	0	0	0	0	0	0	0	0	0	0	0	0	0	0	0	0	0	0	0	0	0	0	0	0	0	0	0	0	0	0	0	0	0	0	0	0	0	0	0	0	0	0	0.00166166836821508	0	0	0	0	0	0	0	0	0	0	0	0	0	0	0	0	0	0	0	0	0	0	0	0	0	0	0	0	0	0	0	0	0	0	0	0	0	0	0	0	0	0	0	0	0	0	0	0	0	0	0	0	0	0	0	0	0	0	0	0	0	0	0	0	0	0	0	0	0	0	0	0	0	0	0	0	0	0	0	0	0	0	0	0	0	0	0	0	0	0	0	0	0	0	0	0	0	0	0	0	0	0	0	0	0	0	0	0	0	0	0	0	0	0	0	0	0
si:ch211-166a6.5	0.180857323094519	0.288790064640448	0.249012037469101	0.161088120032099	0.17708656548981	0	0	0	0	0.0734861845972957	0	0	0	0.234339936308289	0.118300847484918	0	0	0.0362380198603445	0.045084344300493	0.0490598198676797	0.0264043134086384	0.0142133076356731	0.0621120217268018	0.0539485992278927	0.0469148222139644	0.0120781878030672	0.0489903583406812	0.0244969338889479	0.057035126214035	0.07206565233064	0	0.0132717524021872	0.0185453061830051	0.0911892907296967	0	0	0	0.126393719256403	0	0	0.0501222984081158	0.642260757867694	0.134029845614037	0.0102438999590655	0	0.0220063917461497	0.00864047335969254	0.00382006281711296	0	0.0268528464017186	0	0	0	0.0133753686463156	0.000917751142600173	0	0	0	0.0359458798832478	0	0.0105015101727871	0.0149937023687508	0.011474271814025	0.00870222045857221	0.00301128267392265	0.102006350743375	0	0	0.0124010951459769	0	0	0	0.00939745404175101	0.00707032570162377	0	0	0.014932884152178	0	0	0.0161451774355	0.00642525620183006	0.30491919311223	0.086862194741085	0.0177205365069633	0.467673496909143	0.03725782414307	0.0843663047741067	0	0.595274029497668	0.00744796294489476	0.0212572380895695	0	0	0.0535879834305955	0	0	0	0	0	0	0.0114251217529358	0.00791468245366213	0	0.0700574471066274	0	0	0	0	0.00569531218853761	0.0235599639965312	0	0	0	0	0.0159192029851011	0	0.00563714095009904	0.00621989925298296	0	0.01739998809753	0	0	0	0.00627205244283826	0	0.00700178615564831	0	0	0.0288314846156587	0.0205561932969694	0.0235277870200002	0.00878564004705589	0	0.0400946992805618	0.0335109413223417	0	0	0	0.0188247341947532	0	0	0.00862366333218351	0.119594336012246	0	0.0693221678428328	0	0	0	0	0	0	0	0	0.106341669987456	0.05008853457867	0.0504538526511169	0.0378787878787879	0	0	0	0	0	0	0	0	0	0.0145571426075918	0	0	0.0676205674718022	0	0	0	0.0635623040365746	0.0370889615832536	0	0	0.178676510474589
dhx37	0.0225219893806291	0.0430692917225427	0.0242101448371102	0.0675149000196055	0	0	0.0690093024539708	0	0	0	0	0	0.0207798944397757	0.0337546540878511	0	0	0	0.0697229099450909	0.0125141925529874	0.0992281529294879	0.11984010802404	0.215354474064014	0.0582616394686346	0.152088051488055	0.0552730815265418	0.0705258782629796	0.0272438613068453	0.036841658807309	0.0308878071408768	0	0.0206154962562259	0.0162449478212276	0	0.088195956810722	0.109175073147299	0.0995173408966512	0	0.0234207960849728	0	0	0	0	0.0824284557598086	0.0105096220844995	0.0174848493757087	0.00945258206731751	0.00701073483718269	0.0237462355163552	0	0.030745941457759	0.0216450216450216	0	0	0.0175611656706942	0.0320536805818573	0.0236567686746532	0.024310316325836	0.0451793676063104	0	0	0.0133492766265671	0.00706349374527629	0.0254188370054208	0.0297829652578747	0.0423237581192922	0.0102114797455299	0.0262118241703737	0.0368092686187667	0.0349432495418731	0.0170237183011601	0.0195670975341544	0	0.0397424542933252	0.00896698535332612	0.0273377918856055	0.0412159393083961	0.00941380251725079	0.0737981585452158	0.0034853151474236	0.0310379823254029	0.00167639253737098	0.0105092367306508	0.00621035464851256	0	0.0748380334592938	0.0368557612926053	0.0109151001678742	0.101834333686838	0.0690703711550746	0.00646017784869618	0.00914941544384729	0	0	0	0	0	0	0.0376633370427218	0	0.0208158133570911	0.0137640111712508	0.0179688010269002	0.028054110768851	0.027922743353689	0	0	0.0716717434151586	0	0.00658154534684744	0.0273488840083067	0	0.0315499763075951	0.00491810615535412	0.00964327593655496	0.0993230607221138	0.0307066504752424	0.0297055383670364	0.0177517140049231	0	0.0189844803495361	0	0.0414311218492517	0.124256307850934	0.0332698707050623	0	0.07283674691537	0	0.141582896786068	0.0177176243609832	0.0691315153592297	0.0125180835803517	0.0234632207223121	0	0.0160757601160895	0	0.0446075736283769	0	0.0482604520073935	0.0374861836047223	0.0586805292852506	0.0218787740885303	0.0190121297387733	0	0.0734686620914873	0.108416935977381	0.0127125377403464	0	0	0	0	0	0	0	0.0669445497031704	0.0527723717682389	0	0.0626311339366799	0.158950259503741	0	0	0	0.0759878419452887	0.0514748995023158	0	0	0	0.0401807620589238	0	0	0	0	0	0	0.012661078025349	0	0	0	0.0382073128796852
gp1bb	0.0148894606441776	0.0143064791182631	0.0787524011320171	0.4682999440229	0.0936516828774515	0.818740414853456	0	0.11138834432365	1.94111102467588	0.880862223777126	0.422103886429947	0	0	0.0188266479906319	0	0	0	0	0.00246128703160169	0	0	0	0.00687751760128692	0.00473212392864714	0	0	0	0	0	0	0	0	0	0	0	0	0	0	0	0	0	0.367376928728876	0	0.00600425341311785	0.00538507311583023	0.0110039130256231	0	0	0.0199018044966137	0	0.15637959128479	0	0	0.0247631483060002	0.014273928512748	0	0.0953130482261775	0	0	0	0.0132301244281665	0	0.0199559454925871	0.0273423830019895	0.0106228833904844	0	0.0223718735825865	0.00496242205895854	0.0127402063273283	0.0227790091028442	0	0	0.00540353607400683	0.00602890498204592	0.0303446817041635	0.056570466351425	0.0228739105609784	0	0	0.0126083530338849	0.00841117182217821	0.0189060949869802	0.0130969244149222	0	0	0	0.0300938045240322	0	0.0796162993321532	0	0	0.0331600169779287	0	0	0	0.0306626192009321	0	0	0.102040816326531	0.0329455640445292	0.016127324079491	0.0188950712901409	0.052117619150648	0	0	0	0	0	0.0107532070034272	0.0155244287198875	0.0384170679796079	0.0133755286677706	0.00445527571473761	0.00944137285114354	0.00454854755779384	0	0.017105280482725	0.0244376008622263	0.00740407283238364	0.00359153217276563	0.0784043153735181	0.0219242870307858	0	0.0137283853958094	0	0.00555052308129518	0	0	0.00450463436783763	0	0.0262665036430574	0.0112803031243056	0	0	0.044496476211768	0	0	0	0.0094341046657308	0.0295636697974593	0.0277429449690944	0.029053922549111	0	0	0	0.0365336460074229	0	0	0	0	0.102880658436214	0	0	0.0404740318611579	0	0	0	0	0	0.0694097395746571	0	0	0.0890692141895246	0	0	0.128990648178007	0	0	0	0	0	0	0	0	0	0	0	2.55729834381798
sept5a	0.112102626481986	0.0887687680740075	0.115967356973624	0.114166975755989	1.7929305949196	0.25158395186821	0.125777794527472	0	0.105391252359736	2.11944058319013	0.0997108385681524	0.0308293460119902	0.0104248792785956	0.0580329162701084	0	0	1.67868731289125	0.377016616983276	0.198436472523971	3.43059112420632	0.451081149914758	1.68933685841178	0.260617134351783	0.577992223795219	0.222428854095577	1.64053934015225	0.23344841668852	2.29797374620598	0.202910189209324	0.117057639181533	0.405909497058234	0.382707001121179	0.516429878348658	0.115514433198028	0.392933847602202	2.56720703121703	0.213195929108916	3.84070570546657	2.4302344884513	3.87812639599772	3.74576646797614	2.17190756398345	6.35842523330691	2.94096680360475	1.6393644465698	1.94044608591173	2.67268503349225	2.90835061684742	2.69307197899054	2.62268670932279	5.44358413996338	1.9615711108755	0.949265770989267	2.69977671895211	3.32816012097902	2.47105704454085	2.71774514250598	3.36812666886662	4.01036051567059	1.90422079878538	4.86303391063966	3.32386564416852	3.51704989251922	3.39875743680662	3.69297806998923	3.13092536115433	3.25222857517591	3.52705351361348	2.38386377147154	2.67937224763942	2.12773871037684	1.98327479615615	2.91103171075251	2.10722962564219	2.81728108360628	3.01676502604631	2.3863174169914	3.69878479577599	0.87421843442594	1.72860526460108	4.55675883363715	5.81311285930303	8.70045938841016	4.45105821122552	7.0376547532666	4.56898264202224	6.57566188099224	3.00128712148415	5.90331325866701	4.02349553788355	4.25467145268804	6.61047278347565	3.23091571650734	3.98725092906227	0	2.52936380380319	3.25424473851482	2.36069536036555	2.12209830316869	1.51202655493975	2.87671424875511	3.08887891302828	2.18973796062565	5.61671138082967	3.21575787672706	3.00120048019208	2.30350801541116	1.11296605453534	3.41459754291944	4.38142556547231	3.47653624347134	5.51671923687575	4.3280914755789	3.90227440626955	3.35836512026145	3.64324505278441	3.89536253233208	5.33361735528455	2.22412745737517	3.49023002334605	5.07219762742915	3.92604948231015	3.14290907050109	3.99942706640454	2.52805258223636	3.68782708974518	2.91849486133773	3.22932931411587	6.72651749476695	7.67992734508099	6.76031319212493	3.70043036482276	2.59605399792316	3.27539102014061	4.07655243772989	4.62427064053477	4.9313879311828	1.27293492858704	1.34606886795787	0.53089425752015	2.06041693461796	2.32289704532324	1.27125890609685	3.48663509243737	2.50659232719965	3.60346495573507	3.05536266473266	3.30745303209913	3.70581047932462	5.48284557898162	12.4594544117147	6.92536503588527	12.6313823226931	0.0670599021049325	0.11886882043432	0	1.25956379641701	0	0	0	0.365283459964933	0.0915164271986822	0.201216567447938	0.247266995190221	3.06191742757041	0	0.116885985999769	0.102218029594388	0	1.61588693677198	0	0.0752739973503553	0	0.0514827098645216	1.48239479515501	0.35702190346061	0	0
zgc:63587	0.0718921397255681	0.0958751030846567	0.26664941972563	0.0271090788448444	0.0946201987691802	0.111383406306517	0.0339627767966309	0.123878895991279	0	0	0	0.0571163019167249	0.0676254442049162	0.0711605442553136	0.427279247603837	0	0	0.109581786769921	0.384611133553753	0.228402099690202	0.0228387674373989	0.198926660397052	0.115718547127834	0.102689632809706	0.167411377380617	0.0331177005036237	0.105351296743544	0.0853251391207642	0.13512264162045	0.0420291682427605	0.0801252146671161	0.0369735400384463	0.0374868795921428	0.331929674709033	0	0	0.0743781982625253	0.297449729419919	0	0	0	0.642260757867694	0.0538775686130836	0	0	0	0.0149312367747885	0.0119718040072022	0.0114127761463848	0.0128266794933462	0	0.0615574022776239	0	0.00561937744863399	0.00815350602618748	0	0	0	0	0	0.0082268956501587	0.0030330465587812	0.017102671436362	0.0258956698574217	0	0.0315311071687608	0.0204274513266658	0.0227990040631601	0.0153353867215273	0.0338151667442078	0.0138380341135217	0	0.00649508657480462	0.0073856552848795	0.0144771151168644	0.0575980476848165	0.0473222377989446	0	0.0363023419316415	0	0	0	0	0	0	0	0	0	0	0	0	0	0	0	0	0	0.014185000780175	0	0	0	0.0117515990774239	0.0141089098864763	0	0	0.108098759026246	0	0	0	0.0102240310541015	0.024078750871516	0	0.035110273162521	0.0294215233035569	0.00938988296449873	0	0	0.00871731449522361	0.00354762703989409	0	0.00954849419795861	0	0.0348625791431251	0.035962167799475	0	0	0.00553170774881622	0	0	0.0037545401777099	0.0427262783702488	0.0229052127089904	0.00876687733472902	0	0	0	0	0	0	0	0.0171828391548792	0	0	0.0355040510122205	0.0110989762304325	0	0	0.0245177361303167	0	0	0	0	0	0	0	0.0897135182949288	0.0782867099815968	0.192274191571384	0	0	0.231267345050879	0.0835135834843538	0	0.0267355374110375	0	0	0.079160894518108	0	0.0595734540688669	0	0.0826145864313803	0	0.0281740933576757	0	0.0569694397456007	0	0	0	0.236688364925767
cldn5a	3.53062788081703	2.68393571940198	3.99121715644469	2.53074852231378	1.47896775655136	1.29743068060834	0.0167435754900845	0	0.0248728907121404	0	0.0997108385681524	0	0.0641707282176671	0	0	0	0	0.547576125338828	0.177170259210736	0.897227455267037	0.912479224909993	0.304944389972599	0.308987797617998	0.664293040557162	0.368497641938118	0.350394483363147	0.31389031535843	0.180484361811941	0.165282805298758	0.1590266609548	0.0771900295826184	0.0424124670979958	0.0168885826425903	0	0	0.0500884060366547	0.0861237425933581	0.00309616023496141	0	0	0	0	0.0665123579961157	0.0689209307249826	0.137424308654993	0.118233090197196	0.0996433175800508	0.0553944946393771	0.0675842091264402	0.102801455085118	0.105043146556655	0	0	0.106632281026201	0.0746278077772678	0.0684207933472067	0.0749525598887085	0.202048680416072	0	0.218714582284399	0.0712048820963894	0.118580876370956	0.0650037210243792	0.0919145704244455	0.0558804114306015	0.0462336663690871	0.0598881576045972	0.0475474988676344	0.153757464878911	0.110526901744845	0.18411685838281	0.193608818583018	0.0727488383223341	0.0339087688808828	0.145355822444963	0.0603402160283253	0.0380912923545281	0.0581801083469825	0.034374699085309	0.266512831037817	0.0720142338638488	0.0742309402286562	0.108520995471409	0.191916198199989	0.0865839996191551	0.233627244292805	0	0.0384206057392701	0	0.0512910997492649	0.0741721838011064	0.100975206155589	0	0	0	0.0296078966473544	0	0.0270863974820485	0	0.0711934826444853	0.0805599261333931	0.059291211649632	0.0666680139046283	0.119051870900151	0.186781912571553	0	0	0	0.119320911537193	0.0594553382701065	0.0440873524820498	0.108559283413024	0.093189787533733	0.108960829019015	0.144513302062758	0.0293219588216388	0.082936266274969	0.073795600094796	0.068306612044396	0.0715337738120444	0	0.0809840072381133	0.0728286940564773	0.0364865786764832	0	0.0714714160597391	0.293703007518797	0	0.0335459516468669	0.0850060827212438	0.0540080748662773	0	0	0.0828999650304961	0.0421152579750984	0.0428061718149841	0.0346608436449343	0	0.148621526793358	0.0637776390751834	0	0.0177733541874022	0.0951999776433601	0.0456436829579803	0.158904090959965	0.0188902007083825	0.035942003982374	0	0	0	0.160310512374133	0	0	0.0850323840217797	0.164640909554997	0.151338343999815	0	0	0	0	0	0	0	0	0	0.257898130238556	0	0	0	0.0676205674718022	0	0	0	0	0	0	0	0.342172797262618
U1.331	0	0	0	0	0	0	0	0	0	0	0	0	0	0	0	0	0	0	0	0	0	0	0	0	0	0	0	0	0	0	0	0	0	0	0	0	0	0	0	0	0	0	0	0	0	0	0	0	0	0	0	0	0	0	0	0	0	0	0	0	0	0	0	0	0	0	0	0	0	0	0	0	0	0	0	0	0	0	0	0	0	0	0	0	0	0	0	0	0	0	0	0	0	0	0	0	0	0	0	0	0	0	0	0	0	0	0	0	0	0	0	0	0	0	0	0	0	0	0	0	0	0	0	0	0	0	0	0	0	0	0	0	0	0	0	0	0	0	0	0	0	0	0	0	0	0	0	0	0	0	0	0	0	0	0	0	0	0	0	0	0	0	0	0	0	0	0	0	0	0	0	0	0	0	0	0	0	0
cdc45	0	0	0	0	0	0	0	0	0	0	0	0	0	0	0	0	0	0	0.0028316972688531	0	0.0649749263574662	0.0277714520581423	0.0136089343553874	0.173927191936573	0	0.00348984594424064	0.0369590124551872	0.00703704016461044	0	0.0328951696732852	0.0292452388751111	0	0	0	0	0	0.778503632743355	0	0	0	0	0	0	0.00876650074602921	0	0	0	0	0	0	0	0	0	0.00103145313180114	0.000527008111708855	0	0	0	0.0346181274362507	0	0.00260104541217206	0	0	0	0	0	0	0	0.00584243877416287	0	0	0	0	0	0	0	0	0	0.00567075698367899	0	0	0.00713846698566096	0	0	0.0136501627099395	0	0	0	0.0241506226030507	0	0	0	0	0	0	0	0	0	0	0	0.0119589631383202	0.0119578462005737	0	0	0	0	0	0	0	0.00243148086910852	0	0	0	0	0	0	0.00529816221289448	0.0123933957632027	0	0.00797331964024526	0	0.00912325517744731	0	0.00363084475234008	0	0	0	0	0	0	0	0	0	0	0	0	0	0	0	0	0	0	0	0	0	0	0	0	0	0	0	0	0	0	0.0253443665809182	0	0	0	0	0	0	0	0	0	0	0	0	0	0	0	0	0	0	0.00669630451042983	0.082931117413876	0	0	0
ufd1l	0.348222734131072	0.313224792437705	0.253622357803802	0.321331723581498	0.202642550065457	0.359899349272213	0.697821710283061	0.298227464645815	0.0821724057588232	0.396926797289119	0.723065798987708	0.162762110537202	0.0115376505006014	0.151670442960598	0.0679578661230037	0.316038363034681	0.348263580986934	0.355493604628712	0.606252915064999	0.522428639196994	0.319237062695996	0.34727991071486	0.380903133959276	0.361085096653189	0.231511768072072	0.445676364343872	0.467564281201378	0.438462161603808	0.414057793776106	0.57995777519208	0.309824192413546	0.498028209328112	0.666475802104812	0.656949719124633	0.183823529411765	0.667616937093057	0.796312654836948	0.373592039270897	0.1729399304857	0	0.42578214762146	0	0.131576872130216	0.388759937795045	0.814106956288779	0.549268439831634	0.691616106178432	0.476786782239029	0.483520105811188	0.576243490958663	0.464004511991531	0.585149791456832	0.75947444368497	0.482949341650323	0.615042605382664	0.665795889720893	0.634554939847122	0.487601217723281	0.541176359206607	0.415166273259497	0.463219433322403	0.778273894963368	0.446928575900283	0.472127773196946	0.407864084155213	0.513531696868941	0.49768753916271	0.537173608894077	0.39498950011362	0.448208711627119	0.211697414081876	0.120166014553145	0.456058491189943	0.323925400565263	0.41451066767283	0.428801793570573	0.413047301427333	0.246468784308694	0.153584752891173	0.222970934551034	0.715396210916923	0.659132225662908	0.799567118655836	0.556394712628827	0.89891820502453	0.535316624520579	0.567345805251273	0.486727735984959	0.58207338248221	0.485202246380129	0.472544803833164	1.07803096541733	0.218126805392768	0.427179458210316	0	0.441857217364072	0.625248154295544	0.264630199725819	0.92609269450114	0.59995174249305	0.619063765586055	0.39586362357366	0.389194273016134	0.527701496807392	0.497882246963929	0	0.629552521495368	0	0.497769473061159	0.651907188740389	0.860571149863324	0.803225340756508	0.522701775416209	0.417009201054348	0.661476667488154	0.701374065386019	0.566284612431632	0.581759596412846	0.315873962290802	0.4414160478228	0.581636440519066	0.559597520850884	0.498535608445825	0.803165925950782	0	0.790479558104899	0.160511067238086	0.448192496299786	0.791658977939847	0.806402554311819	0.535312570021722	0.708654180198343	0	0.589250582560607	0.473631938466746	0.455208248976823	0.991319310503179	0.430688360642071	0.441179931263129	0.388783927180666	0.307955360563194	0.398102740472019	0.419428838369006	0.452261927492932	0.707644917667535	0.518452479484213	0.458706903521757	0.667572187287649	0.879043600562588	0.466241664133386	0.362254805528016	0.928988067363897	0	0.351382271428244	0.28582437159133	0.281390402750113	0.914022813740693	0.0952018278750952	0.640040962621608	0.160023043318238	0.0764584448352321	0.0595486214494135	0.104301724941287	0.0712413497092586	0.125549278091651	0.208151542696115	0.28959360805954	0.208333865839876	0.459136822773186	0.323743807177237	0	0.144490852765748	0.775915580384854	0.198763743888903	0.224613062311061	0.174861859131286	0	0
ciao1	0.209759260408272	0.187774359888938	0.144223213334159	0.339142490793185	0.0851334416998154	0.101575066888385	0.181677016821995	0	0.177554422189533	0.13278609791312	0.223413762287757	0.0457442853464324	0.0827663025245182	0.246735342503718	0.126525797016018	0	0.107057211373758	0.259175895536525	0.29907885924746	0.319411061905677	0.169863650195448	0.272238146849481	0.130183105376924	0.264119841257636	0.1862527988655	0.153812414445057	0.301387849263405	0.342089202274893	0.281531247769738	0.20805231411125	0.252046074290045	0.428505566554186	0.295025179005142	0.101785277010047	0.16099822560311	0.428887649570729	0.236416461028368	0.351251166753196	0.0592445139580075	0	0.417011559335523	1.05042402317382	0.456994612972546	0.242437566494049	0.368454858257857	0.2689068789983	0.282699592029764	0.338628795061471	0.294679530409727	0.236158586281393	0.197375892337782	0.249734898089389	0.510725229826353	0.227082120861979	0.265198698506543	0.25020073474352	0.344013784553835	0.184120431698572	0.254014377834884	0.0756315232188776	0.313733384345257	0.162266371956405	0.305148544548777	0.376740684559457	0.269745928193392	0.326168477870385	0.298462691374502	0.266498929047939	0.248899159761985	0.282815440760859	0.15813958414092	0.45656242425963	0.217130759066486	0.256611280873192	0.233354250733262	0.193838075975174	0.210673173329438	0.223276389106075	0.0845432328555706	0.248678198929771	0.376968718366074	0.307666870969064	0.262863573840502	0.40540755634792	0.2875317160671	0.236725847704517	0.31526784682738	0.0774374416916932	0.108972893285763	0.270008971709171	0.217562871472918	0.293150719764938	0.177212940340173	0.281626887638505	0.866400970369087	0.298384109069221	0.198895481871264	0.300860941906847	0.235043413160644	0.127776868822427	0.282791621518524	0.275596909729722	0.366298252429122	0.14940542914023	0.0828847642561287	0	0.143343486830317	0.370988684845112	0.278963540430093	0.359862408911314	0.281528103281128	0.22041024619066	0.232938029692438	0.321540252882008	0.364543347350069	0.234214813815875	0.271641536432804	0.315166634408608	0.215443937223883	0.368270121815773	0.177157622170279	0.237319499891802	0.284865868807173	0.326275626543895	0	0.169839438063848	0.741211563307244	0.336859438312966	0.321804508956384	0.423497151244723	0.308044579893089	0.251418715731921	0	0.22874091396658	0.283123264132396	0.19281750476423	0.366101163941166	0.338293397750713	0.191377387103205	0.316321271160088	0.236580807460137	0.357365354044077	0.18844808632906	0.371686380676225	0.158100911964214	0.126448689832231	0.159783078694001	0.17534875844304	0	0.311235605353252	0.311457846051744	0.145623998835008	0	0.400704579429609	0.135761544385689	0.204638056695638	0.129644392330011	0.11310331812502	0	0.466613124607688	0.264438332980749	0.385106740662953	0.203583038716879	0.153514007930523	0.742047853939977	0.490001478502917	0.259922228603185	0.145678454464748	0	0.0802800166982435	0	0.567099020707928	0	0.172187446103779	0.103411194947797	0.165049184657028	0	0.410809050985788
hsp70l	228.700034327359	166.299505459309	143.624619874829	138.625254585966	146.356080192438	138.629147269758	134.767213134195	221.981869603432	21.0971125993458	90.3735296829929	38.7485680184157	21.0316498848978	7.52572599362558	31.2621542307799	25.2136270792998	29.5871145594914	40.4184996234801	84.3394408022032	68.7199530747486	48.7365717243052	96.3561074849546	87.840830605186	125.393232794079	34.2400103659655	77.8920409985438	20.329705251402	92.49553609081	94.8762156087129	145.597137188841	110.271568201731	72.7700540339958	107.132189251356	74.7524187550631	48.494737049533	74.3817181254699	112.390233838621	63.5323202549262	72.0173280306615	36.5740276720495	21.1540754121947	84.3050609158432	59.8515491647539	43.1574611514328	106.416855344548	131.484351332955	143.765484037766	241.06689969794	148.357101565392	181.572944342799	138.922990600476	150.533886378268	109.024205739343	122.470788662649	102.693571892325	104.480426752774	105.68021835557	67.5751504242799	105.386122097569	114.892639075201	76.4302777252944	123.611296281976	153.322364402769	89.1180952303264	93.447406604551	86.0228476143582	87.8336713479284	71.3695663174795	102.277246715601	95.6080983500785	102.159524630467	55.4284468339471	38.1701951372393	70.6888446184385	36.752474678926	82.1834536567073	67.0861327889772	62.7945345629634	76.3204091028782	37.0823210323726	14.42823742733	157.52834688753	113.675169155024	115.165029885909	186.623709726805	57.9122899778376	115.353838609838	104.035609204473	110.577311333899	65.8013522209152	122.524723021562	118.947800786651	188.977399055761	178.366881742477	83.4144673130748	172.859582320681	57.9449273541854	79.8005405381814	72.2584806739174	84.0628043702129	19.348826329836	115.012094662025	36.1954521869843	75.7140481057534	73.3884964126703	90.6518069588989	174.903294651194	131.313604737087	30.4878425427291	68.6957330397057	99.6768632434994	167.583319510666	89.9895131232468	45.8792663286116	63.7522608372158	78.5948309509915	74.74063219723	91.3558275571554	108.045488040735	162.333245620173	104.001173890441	125.450196104861	94.0617951416216	95.2238630319555	268.083955041934	172.78788324904	198.86139982611	116.53196016196	154.522472729236	73.9718293574504	86.4959287219892	149.019499467393	40.7337411453907	134.994807892004	84.4659809753198	116.572798922684	251.067259929107	115.678965834075	58.6889762566795	52.5424061592046	69.3186255583756	97.7715186758044	41.1789284296771	24.1055175503903	86.2866083397909	159.267976997358	74.9948258229218	132.214852107588	98.4188999806841	163.89904689277	96.6358490048408	75.9629967849835	147.513564895205	46.1059800249319	93.465911958146	70.1382422216406	111.268024522836	88.8990927903228	99.4237649419981	101.851376538156	25.6743565563065	124.748829537451	56.9868568922509	207.877876639155	128.751782021837	112.370621773034	120.015590239246	305.353583966367	125.363349579225	608.917484490197	208.545518791887	236.114552162404	232.465723771782	223.069486726309	154.900290003762	139.908679044386	22.9003498243546	148.351689529101	109.397460456238
tmem127	0.327954566971587	0.165264537377827	0.192921826701174	0.433316214419911	0.294896864481031	0.0468452093746633	0.0941477743466145	0.216788067984738	0.0984676636717965	0.104020017438589	0	0.0447777096244436	0	0.146280903376441	0.0983912581460387	0.194545632225485	0	0.0730252933474559	0.050585954688828	0.0520686867454249	0.0734689079581521	0.151813081139228	0.0230183137172552	0.0527379561925451	0.115652270911595	0.0808298947466106	0.139275102833647	0.0795575232297475	0.0286628625684769	0	0.0647797323523647	0.146606319859507	0.0319861304593383	0.361934067980128	0.117553016410401	0.0479982336650011	0	0	0	0	0.256048957051809	0	0	0.110022580743356	0.066618109209466	0.0920030765411649	0.0851919882940486	0.0862935392917763	0.150743028838441	0.0625474115000519	0.186419340872206	0.033705782226941	0	0.186374216732377	0.102009943285092	0.0350030861395698	0.0398588789785894	0.348481866692082	0.123524083440741	0	0.198217466886046	0.140107733396896	0.0989772316834259	0.121520768444397	0.0994413880149117	0.124952337780578	0.0984763176625031	0.0918448394001977	0.309824219529621	0.36079591284758	0.118788128958449	0.147323064740921	0.220576610661354	0.141649622790254	0.227389329520544	0.0812798737047839	0.20874504423622	0.170407780085844	0.0224802302418474	0.0438715532550337	0.0632202949918225	0.075796404835484	0.110624976699369	0.272236908699482	0	0.0626812108939297	0.0381386201229156	0.35306473796018	0.0646684127138099	0.253894485784099	0.115163621864892	0.0863841543700471	0.16208222009958	0.428297384659163	0.866400970369087	0.213971789268444	0.040743423871323	0.100503690016039	0	0.0375665115217937	0.131738019830777	0.128008723032413	0.0353676824265059	0.0283574513457029	0.0539886839718395	0	0	0	0.181564642772756	0.109941976251687	0.0680310147845333	0.0292362204682401	0.135631016509929	0.0463037526137248	0.0816458625552186	0.0764620769002425	0.180573690985304	0.0651669570608698	0.136613549938139	0.15040816400557	0.0700306044129577	0.0379365626918178	0.0736149349980124	0.0441036357927159	1.05429625724829	0.118381809505478	0.378917055056648	0.27763982262607	0.0658255793220938	0.0318146810750331	0.0803445535278338	0.0164806208220718	0	0.0562244614407888	0.127781689366034	0.075533520625641	0.112382223833702	0.165626821017061	0.0608577399405303	0.0676321881036931	0.0976473363042388	0.00540873835769068	0	0.125128155726298	0.154289022466022	0.110387191492133	0.273649116582271	0	0	0	0	0.117577895355673	0	0.118007747304235	0.108461607888417	0.167577049594498	0.280183772419098	0.196198213003455	0	0	0	0.0822436055596677	0.181151210691119	0.267605698957265	0.129319263397476	0	0.435962437936012	0	2.06027613983538	0.324899270979602	0	0.367898413707883	0	0.306529155451439	0.155455428768605	0.244736110851691	2.02511138112596	0
es1	0	0	0	0	0	0	0	0	0	0	0	0	0	0	0	0	0	0	0	0	0	0.0172316345239244	0	0	0	0	0.00379760727955744	0	0	0	0	0	0	0	0	0	0	0	0	0	0	0	0	0.00647686012184269	0.00993453143782473	0.00876709056680672	0	0.0164417413768056	0	0	0	0.164268348774558	0	0.00282264210591682	0.00294618803831803	0	0	0	0.0400049606151163	0	0.00596981342532733	0	0.0103957668437412	0	0	0	0	0.00741506964604165	0.00931971100949805	0.0204440310413497	0	0	0	0.0152061184323753	0.00490642226141908	0.0172948143228734	0	0	0	0	0	0	0	0	0	0	0.0167172363064938	0	0	0	0	0	0	0	0	0	0	0	0	0	0.00233014576849659	0	0	0	0	0	0	0	0	0	0	0.00586395392339565	0	0	0	0	0.00368020045710985	0.00585810282664497	0	0.0302412396564863	0	0	0	0	0	0.00882083127513937	0	0	0.00431596674633941	0	0.00371648566142667	0.0126896145656472	0	0	0	0.0185533576011251	0	0	0	0	0	0	0	0.0175353688389482	0	0	0	0	0	0	0	0	0	0	0	0	0	0	0	0	0	0	0	0	0	0	0	0	0	0	0	0	0	0	0	0	0	0
igsf9b	0.0232310005367814	0.00709787688306674	0	0.0192994306667953	0	0	0	0	0	0.0544996618021642	0	0.00787017361602997	0	0.0282841012781466	0.0224539469547957	0	0.109653932190008	0.0869619643496775	0.0838331759971273	0.107369181644261	0.174953404010744	0.190495343291646	0.0799607193872369	0.145228666942306	0.0693989468675828	0.196529144130632	0.00553335756943949	0.0726216851217986	0	0	0	0	0	0	0	0.0344242374170806	0	0.0149523990376636	0	0	0.361990950226244	0	0	0.139470218170561	0.4718901548199	0.383532675713891	0.186007545798734	0.233992105985622	0.195466711340707	0.263848318021432	0.108901505138739	0.207190165406018	0.32100667693888	0.0104441190516028	0.00666823673769903	0.0224412488106138	0	0	0	0	0.00383416764821358	0	0.0366129746756909	0.0062015503875969	0.00433026404218024	0.0144851331835571	0	0.0120022804332823	0.0102103792842226	0.00955248517454301	0	0	0.0233182116204882	0.0473831972206398	0.0281633207620978	0	0.0481390026315908	0.0972676457121153	0.0104372040400329	0.0287554635380722	0.0705968004465214	0.0484589266017019	0.00802576591890605	0.0745234665277582	0.0698417311551207	0.101883989332438	0.00677628895180297	0.177101852455191	0	0.0160918242425528	0	0	0	0	0	0	0	0	0	0	0.0154316809450426	0.0177066694721574	0	0	0.0446707763780935	0	0	0	0.0422092520908399	0.0128447282316996	0	0.00897102359379205	0.0110615064001876	0	0.00590366168712482	0.0115446779034865	0.00835631767103862	0.00461553941347571	0	0.00487988409299302	0.0132270583286818	0	0	0.0148435466800847	0	0.0350516427287393	0	0	0	0	0.024405827796881	0	0	0.0583708677327287	0.058896460205055	0.106730469397363	0.0435225209986739	0	0	0	0.0286051008615856	0	0.0584610707729723	0	0	0	0	0	0	0	0	0.400411720002012	0	0	0	0	0	0	0	0	0	0	0	0	0	0	0	0	0	0	0	0	0	0	0.0880157724264188	0	0	0
5S-rRNA.319	0	0	0	0	0	0	0	0	0	0	0	0	0	0	0	0	0	0	0	0	0	0	0	0	0	0	0	0	0	0	0	0	0	0	0	0	0	0	0	0	0	0	0	0	0	0	0	0	0	0	0	0	0	0	0	0	0	0	0	0	0	0	0	0	0	0	0	0	0	0	0	0	0	0	0	0	0	0	0	0	0	0	0	0	0	0	0	0	0	0	0	0	0	0	0	0	0	0	0	0	0	0	0	0	0	0	0	0	0	0	0	0	0	0	0	0	0	0	0	0	0	0	0	0	0	0	0	0	0	0	0	0	0	0	0	0	0	0	0	0	0	0	0	0	0	0	0	0	0	0	0	0	0	0	0	0	0	0	0	0	0	0	0	0	0	0	0	0	0	0	0	0	0	0	0	0	0	0
tmem230b	0.0246699303291807	0.108339616410855	0.0833835614882014	0.0432510937633435	0.0306153064286021	0	0.101982540589051	0.129550459904133	0.0104787993988859	0.0552494814795296	0.49055678194751	0.0245551843288698	0	0.0105616918985486	0.0677011400871991	0	0	0.0354797222025926	0.0823458460357258	0	0.0394122242756011	0.0334231301429842	0.0734366426519148	0.0306599586558691	0.0160429398897328	0.0782990754786949	0.0478996786364497	0.0737843910567249	0.0168013716881669	0.123876964081619	0.0799034150416132	0.10300707067687	0.0907184860889362	0.0619474897155649	0.369403077190255	0	0.0717895704112107	0.150024972285242	0.136583071785388	0	0.257650540150098	0	0.0513383918762129	0.111220099302877	0.16612317461332	0.170198215627918	0.110396162474669	0.132444507485364	0.0892434205745433	0.196946902356108	0.116250812011822	0.106262020891113	0	0.048918906088222	0.0876911289350987	0.124449131474998	0.135943244436162	0.0300494313145124	0.10968896993674	0	0.0966986812152518	0.0572959408632366	0.0828853949143087	0.0942590974469225	0.104361881507315	0.219286432250621	0.0536754720864143	0.1333782555465	0.068552298658763	0.115264969288983	0.115285551149116	0.0431736053846121	0.0617997548445196	0.0753575896708325	0.163730532927954	0.144027356278791	0.137993570478425	0.0508755464257723	0.0451406051014211	0.14359324211832	0.0926202113943089	0.0908107953855906	0.10989326188266	0.127900964762481	0.149194873828878	0.218523037725126	0.108771035260108	0	0.275650140323588	0.0928358419755624	0.0657418853718555	0.0666227395050335	0.0779787897691828	0.307413421625904	0	0.100740502209898	0.056717401245878	0.0777111391703729	0.0818600753455787	0.0758172786522597	0.125204324838251	0.137780322344834	0.125986250430877	0.169006755013232	0.0500670899004666	0	0.0716717434151586	0	0.107350180450804	0.0771172810316962	0.106400185768915	0.115529259179258	0.0710684509469347	0.0940345503315552	0.0901654297388695	0.130769499948982	0.112841346976274	0.0930732036423448	0.0595960616268897	0.111527965031636	0.104238245743489	0.0704266588539632	0.0701262272089762	0.131993087933014	0	0.0824595016835262	0	0.149120190873844	0.132017930740912	0.101987194550509	0.150392148058412	0.128876750724206	0	0.142397854257303	0.193359114895351	0.0677683490432618	0.16465656218554	0	0.0855453915563606	0.066543980533217	0.0336464698123873	0.0287844184802397	0.0688904504057648	0.0978486593286845	0.133620653608809	0.12250395026797	0.139974303032362	0	0	0	0.108648413733159	0.211611078271807	0	0	0.142220964696825	0.0192168370239269	0.0916259933077899	0	0	0	0	0.0730727073438071	0.053869956280591	0	0	0	0.0424588868112834	0	0	0.100875600209821	0	0	0.445513677269892	0.0303268983309875	0	0.323662794634848	0	0
adra1aa	0	0	0	0	0	0	0	0	0	0	0	0	0	0	0	0	0	0	0	0	0	0	0	0	0	0	0	0	0	0	0	0	0	0	0	0	0	0	0	0	0	0	0	0.00666770682893198	0	0	0	0	0	0	0.0242890592361577	0	0	0.00644296003134999	0.00742011434383846	0	0	0	0	0	0.00760390055656736	0.00440893779870554	0	0.0079393055965753	0.024470333627583	0.0978708272929719	0	0.00834115316442498	0.00189843991902774	0	0.0259064672904944	0	0.0242701522385803	0	0.00622074693752628	0	0.042000042000042	0.0295539714626852	0.021886917837355	0	0.00228100108575652	0	0	0.0103690124137817	0	0.0410657380334439	0	0	0	0	0	0	0	0	0	0	0.0607164541590771	0	0	0	0.00105921824397503	0.00841651455747804	0	0.0806763908609784	0	0	0	0	0.0276668411500122	0	0	0.0177752994541566	0.0106051736279026	0	0	0.0217013888888889	0.000882672053084603	0.00852460024202805	0	0	0	0	0	0	0	0	0	0	0	0	0.0296774317765943	0.0150746702445541	0	0	0	0	0	0	0	0	0.0720531649855939	0	0	0	0	0	0	0	0	0	0	0	0	0	0	0	0	0	0	0	0	0	0	0	0	0	0	0	0	0.0542935325544021	0	0	0	0	0	0	0	0
5S-rRNA.320	0	0	0	0	0	0	0	0	0	0	0	0	0	0	0	0	0	0	0	0	0	0	0	0	0	0	0	0	0	0	0	0	0	0	0	0	0	0	0	0	0	0	0	0	0	0	0	0	0	0	0	0	0	0	0	0	0	0	0	0	0	0	0	0	0	0	0	0	0	0	0	0	0	0	0	0	0	0	0	0	0	0	0	0	0	0	0	0	0	0	0	0	0	0	0	0	0	0	0	0	0	0	0	0	0	0	0	0	0	0	0	0	0	0	0	0	0	0	0	0	0	0	0	0.00196484692368829	0	0	0	0	0	0	0	0	0	0	0	0	0	0	0	0	0	0	0	0	0	0	0	0	0	0	0	0	0	0	0	0	0	0	0	0	0	0	0	0	0	0	0	0	0	0	0	0	0	0	0	0	0	0
ppp2r2aa	0	0	0	0	0	0	0	0	0.0177072635194957	0	0	0	0	0	0	0	0	0.00298380183497845	0	0.00773415542249371	0	0	0.0134013351196525	0.00591043541444453	0	0.0054057243342437	0.0213366561619196	0.0607033590250376	0	0	0	0	0	0.0366659622599095	0	0	0	0	0	0	0	0	0.070974335680218	0.0362718950677283	0.018405162619994	0.016195330405003	0.00939948566014468	0	0	0	0	0	0	0.00497642055034005	0.004625679752817	0	0.0104059138889814	0	0	0	0.00403371540685667	0	0	0.014965131244201	0	0.0157550778615948	0	0	0.00991611569870055	0	0.0153435889882131	0	0	0	0.0110713107670658	0	0	0	0	0	0	0.0141216148324355	0	0.0147648331204737	0	0.0320811010233871	0	0	0	0	0.00779924128980733	0	0	0	0	0	0.0481625969272263	0	0	0	0.0127341361025022	0.0230802765880349	0	0	0	0	0	0	0.0116794315731234	0.00716759044961578	0	0.0248479008686638	0	0.0377278763732947	0.0052319753218188	0	0.000799643550890755	0.0243386966087319	0.0210326690884409	0	0	0	0	0.0066943697398834	0	0	0	0	0	0	0	0	0	0	0	0	0	0	0	0	0	0	0	0	0	0	0	0.104427736006683	0	0	0	0.129988301052905	0	0	0	0	0.0322087124567196	0	0	0	0	0.0446847490951338	0	0	0	0	0	0	0	0	0	0	0	0.00685308426483881	0.042512668775295	0	0	0
bnip3la	0.00544444057284226	0.0178998026102328	0	0	0	0	0	0	0	0	0	0.0153981657704934	0	0.0114694156562111	0	0	0	0.0202833800534093	0.0274645506301743	0.00773415542249371	0	0.0172316345239244	0.0112613533857839	0.021084368018206	0	0.0190000150530974	0.00920009752103372	0.0255009194406038	0.0044683091873352	0	0.0135401913499842	0	0	0	0	0.0439939464329708	0	0.0346034780855514	0	0	0	0	0	0.013779277079692	0.00361331201961017	0	0.0323996822499467	0.0128031792854802	0	0.0231347599768652	0	0	0	0.00403585518478125	0.00847915728902697	0.028989540573761	0.00951985651672258	0	0	0	0.00883422321148563	0	0.0359553424320734	0.0324861024430505	0	0	0.0472179295863741	0.0154027100338744	0.0120528642642399	0	0.021327327557893	0.0462875102411116	0.00372657660276333	0.0167324759997403	0.00858775266241802	0.00900978823393735	0.00558594308594309	0.0270493976099152	0.00504932942380587	0	0.00160628636230753	0.0145933384576299	0	0.0650250821216595	0	0	0.0158030559949683	0.0298672401176769	0	0.0216900871556968	0	0	0	0	0	0.0058428279287175	0	0	0.0518672199170124	0.0249755239864932	0.0288687683406313	0.0160030781807034	0	0	0	0	0	0	0	0	0.0295234327485725	0	0.0422667396362044	0	0.0372481030786368	0	0.0128132291419089	0.00833000676048062	0.00554028898147327	0.0296127515020265	0	0.0456144777438818	0	0.0163476089328755	0	0	0	0	0.00798949410583908	0	0.0200457985039806	0	0	0.00515487831909728	0	0.0189046637805547	0	0	0	0.0123507107834056	0	0.015939303133667	0	0	0	0.0253180581049433	0	0	0	0	0.10250102501025	0	0	0	0.0279587329102245	0	0.0367829621319405	0	0	0	0	0	0.0304069668442433	0	0	0	0.0255861793693518	0	0	0	0	0.141541135873543	0	0.00844655946293396	0	0	0	0
si:ch73-112n4.4	0.0360039164009271	0.031797502442984	0.0711196880867351	0	0.274640710145263	0	0	0	0.0033013542154992	0.27614751953353	0.49055678194751	0.0119911996454486	0.0439212930428672	0.0107624785557615	0.0643898418585484	0	0.528406276972908	0.0386940577372014	0.0945669484701105	0.174676738942453	0.0487995315244974	0.131500415305211	0.0439281126677206	0.0452218765826018	0.145597582014572	0.200368694358839	0	0.375069098242512	0.0867913750576528	0	0.160471383518311	0.298131346256618	0.275279460032289	0.0230861575399391	0	0.491438013776827	0.16616878850097	0.204990122233183	0.104515050167224	0	0.663567511724079	0	0.102088735528922	0.177526507009744	0.238549539076228	0.143736147123345	0.193812563678374	0.246372635163282	0.174327857589133	0.487504254338261	0.255796053066459	0.192920298010536	0.383420881101185	0.490183098348815	0.538666345402028	0.521455962225481	0.877045097658318	0.503998703243723	0.3754434784405	0.123183050012318	0.334274871120172	0.712631350964767	0.469999738295913	0.464687760872131	0.592308603003332	0.445489618034646	0.502384116008326	0.658565336824292	0.353783017477286	0.468809383086758	0.493265983133368	0.168239050965815	0.527691255412557	0.558092423130647	0.394497508936761	0.647877210361616	0.50357890613031	0.23195134340945	0.252808991987819	0.411229532293027	0.354182853497624	0.332028040172824	0.430087220255705	0.234734331695264	0.858715799633224	0.512314523307851	0.317113116042698	0.334326966512659	0.539823818671742	0.331234939630647	0.213786548660952	0.253273827013734	0.275518441785502	0.222559367404745	0.866400970369087	0.457920647182043	0.557351817892275	0.29993363162947	0.744757423715457	0.894043951671809	0.539850953958438	0.746585900594984	0.403003254818293	0.863638869025792	0.499588721615766	0	0.562091558103484	0	0.459508129774662	0.520652234702601	0.466518306476901	0.411432333704861	0.465739796741231	0.763979658590783	0.593968551955211	0.672705177288317	0.642982093739128	0.696936348267604	0.505626686461206	0.391530359208332	0.79063265710744	0.481950221177658	0.485748699691236	0.57938003568447	0	0.626004537403873	0.475014250427513	0.847409855051196	0.498197084722088	0.579735567389213	0.717443351655384	0.521108519873477	0	0.42140608097123	0.412064743452229	0.409407968326579	0.557617355026535	0.0927438260066111	0.334217381082414	0.23647112686664	0.261868903038143	0.214271068306875	0.107374479233776	0.385470913379964	0.17129724268874	0.638392734691418	0.417810170230492	0.560373388176203	0.413873023756312	0.311235605353252	0.172878326511862	0	0	0.0253077421444768	0.0128133669043546	0	0.389283171343763	0.112002150441289	0	0	0	0.0548817298721256	0	0.0952793431345509	0.211237853823405	0	0	0	0	0.514220014796108	0	0	0	0.0356716468040823	0.583922220089327	0	0	0
si:ch73-112n4.1	0	0	0	0	0.0387398695241194	0	0	0	0	0	0	0	0	0	0	0	0	0.000887612147575816	0.00116821215293439	0	0	0	0.00929354210346315	0	0.0119107881964089	0	0	0.0521129508411363	0	0	0	0.0160980823964249	0.0787929527964126	0	0	0.027906146049606	0	0	0	0	0.0682724343219182	0	0	0	0	0.0171213787516166	0.0126260075554029	0	0	0.0218938149972633	0	0	0	0.0546829223958465	0.0726563591335238	0	0.0127169511872546	0	0	0	0.0340838433155227	0.0642554798984986	0.0789563750173017	0.0325090131559538	0.0422856684178462	0.106693630098461	0.0279071944962845	0.0801346509152253	0.0302207783392223	0.0182957538218787	0.0882768265283285	0	0.0453063986977933	0.0399439298721541	0.0376433936193147	0.0554921535739303	0.0296310268742517	0	0	0	0.0398439189567663	0.0038555123609654	0.0201479657211454	0.0177205365069633	0.0239723646580222	0.0734828470314854	0	0.0677639611997066	0.0681356717495878	0.00829335246333301	0.0146410526331201	0	0.145602795573675	0	0	0.0095085957705766	0.0466111445637111	0.036896137286296	0.144508670520231	0	0.0505163829812354	0.0480920995985405	0	0	0.217445400506497	0	0	0	0.039935705149407	0.05212854659903	0.0343229165491867	0.0775941710271094	0.0365961303874721	0.049972594299388	0.0134020472028259	0.0674204945509117	0.0380663756551753	0.0390946762535126	0.082100632347476	0.0453188071880273	0.0747679020778785	0.0351140426348892	0	0.0787949869561677	0	0.0125757079711119	0	0	0.0382373242845284	0	0.00449319662632824	0.0172639174385702	0	0.0451171317376397	0.0108634958295039	0.0386801088528846	0.0640647649106058	0.0534322185591468	0.0421141913736562	0.0315385929859687	0.108622803215238	0.0470612225753705	0	0.0308041105005052	0	0.0433134366327624	0.0779490057604315	0.137639138937146	0	0	0	0	0	0	0	0	0.0630437523641407	0	0	0	0	0	0	0	0	0	0	0.0626959247648903	0	0	0	0	0	0	0	0	0	0
5S-rRNA.321	0	0	0	0	0	0	0	0	0	0	0	0	0	0	0	0	0	0	0	0	0	0	0	0	0	0	0	0	0	0	0	0	0	0	0	0	0	0	0	0	0	0	0	0	0	0	0	0	0	0	0	0	0	0	0	0	0	0	0	0	0	0	0	0	0	0	0	0	0	0	0	0	0	0	0	0	0	0	0	0	0	0	0	0	0	0	0	0	0	0	0	0	0	0	0	0	0	0	0	0	0	0	0	0	0	0	0	0	0	0	0	0	0	0	0	0	0	0	0	0	0	0	0	0	0	0	0	0	0	0	0	0	0	0	0	0	0	0	0	0	0	0	0	0	0	0	0	0	0	0	0	0	0	0	0	0	0	0	0	0	0	0	0	0	0	0	0	0	0	0	0	0	0	0	0	0	0	0
5S-rRNA.322	0	0	0	0	0	0	0	0	0	0	0	0	0	0	0	0	0	0	0	0	0	0	0	0	0	0	0	0	0	0	0	0	0	0	0	0	0	0	0	0	0	0	0	0	0	0	0	0	0	0	0	0	0	0	0	0	0	0	0	0	0	0	0	0	0	0	0	0	0	0	0	0	0	0	0	0	0	0	0	0	0	0	0	0	0	0	0	0	0	0	0	0	0	0	0	0	0	0	0	0	0	0	0	0	0	0	0	0	0	0	0	0	0	0	0	0	0	0	0	0	0	0	0	0	0	0	0	0	0	0	0	0	0	0	0	0	0	0	0	0	0	0	0	0	0	0	0	0	0	0	0	0	0	0	0	0	0	0	0	0	0	0	0	0	0	0	0	0	0	0	0	0	0	0	0	0	0	0
lrrtm4l2	0	0	0	0	0.0514318630678078	0	0	0	0	0	0	0	0	0	0	0	0	0	0	0	0	0	0	0	0	0	0	0	0	0	0.0198429234182214	0	0	0	0	0	0.143282897753324	0	0	0	0	0	0	0	0	0.0100020204081224	0	0.0117994100294985	0	0	0	0	0	0.00529750943737006	0.00304618080586763	0	0	0	0	0.0988679618369667	0.00476255791270422	0.0141944348336292	0.00435396896926316	0	0	0	0.0185759664146527	0	0.00336610233960943	0.00802516692347201	0	0	0.00577076668097817	0.0124963247426908	0	0	0	0	0.0032640601840473	0	0.00229563141342026	0.015994675800476	0	0.0455902921006973	0	0	0	0	0	0	0.0121964605871376	0	0	0	0	0	0	0	0	0	0.00121762265265183	0	0	0	0.0910116859004696	0	0	0	0.00283390483747556	0.00476969298917137	0	0	0	0	0.0215753438360229	0	0.0130669966181138	0.0126882474563005	0.00827654245783515	0	0	0.0352019947123503	0	0	0	0.0103898370769648	0	0	0.00960618484605128	0	0	0	0	0	0	0	0	0	0	0	0	0	0	0.0177652079062281	0	0	0	0	0	0	0	0	0	0	0	0	0	0	0	0	0	0	0	0	0	0	0	0	0	0	0	0	0	0	0	0	0	0
si:ch211-145m1.3	0	0	0	0	0	0	0	0	0	0	0	0	0	0	0	0	0	0	0	0	0	0	0	0	0	0	0	0	0.00702912588602132	0	0	0	0	0	0	0	0	0	0	0	0	0	0	0	0	0	0	0	0	0	0	0	0	0	0	0	0	0	0	0	0	0	0	0	0	0	0	0	0	0.0159781163718172	0	0	0	0	0	0	0	0	0	0	0	0	0.00766516122900129	0	0	0	0	0	0	0	0	0	0	0	0	0	0	0	0	0	0	0	0	0	0	0	0	0	0	0	0	0	0	0	0	0	0	0	0	0	0	0	0	0	0	0	0	0	0	0	0	0	0	0	0	0	0	0	0	0	0	0	0	0	0	0	0	0	0	0	0	0	0	0	0	0	0	0	0	0	0	0	0	0	0	0	0	0	0	0	0	0	0	0	0	0	0	0
vsig8b	0	0	0	0	0	0	0	0	0	0	0	0	0	0	0	0	0	0	0	0	0	0	0	0	0	0	0	0.00946905135255929	0	0	0	0	0	0	0	0	0	0	0	0	0	0	0	0	0	0	0	0	0	0	0	0	0	0	0	0	0	0	0	0	0	0	0	0	0	0	0	0	0	0	0	0	0	0	0	0	0	0	0	0	0	0	0	0	0	0	0	0	0	0	0	0	0	0	0	0	0	0	0	0	0	0	0	0	0	0	0	0	0	0	0	0	0	0	0	0	0	0.00141044638653509	0	0	0	0	0	0	0	0	0	0	0	0	0	0	0	0	0	0	0	0	0	0	0	0	0	0	0	0	0	0	0	0	0	0	0	0	0	0	0	0	0	0	0	0	0	0	0	0	0	0	0	0	0	0	0	0	0	0	0	0
si:ch211-167e20.2	0	0	0	0	0	0	0	0	0	0	0	0	0	0	0	0	0	0	0	0	0	0	0	0	0	0	0	0	0	0	0	0	0	0	0	0	0	0	0	0	0	0	0	0	0	0	0	0	0	0	0	0	0	0	0	0	0	0	0	0	0	0	0	0	0	0	0	0	0	0	0	0	0	0	0	0	0	0	0	0	0	0	0	0	0	0	0	0	0	0	0	0	0	0	0	0	0	0	0	0	0	0	0	0	0	0	0	0	0	0	0	0	0	0	0	0	0.00180475574796658	0	0	0	0	0	0	0	0	0	0	0	0	0	0	0	0	0	0	0	0	0	0	0	0	0	0	0	0	0	0	0	0	0	0	0	0	0	0	0	0	0	0	0	0	0	0	0	0	0	0	0	0	0	0	0	0	0	0	0	0	0
tas2r202	0	0	0	0	0	0	0	0	0	0	0	0	0	0	0	0	0	0	0.014602481348667	0	0	0	0	0	0	0	0	0	0	0	0	0	0	0	0	0	0	0	0	0	0	0	0	0	0	0	0	0	0	0	0	0	0	0.00322507820814655	0	0	0	0	0	0	0.00383642702808878	0	0	0	0	0	0	0	0	0	0	0	0	0.00776367377042816	0	0	0	0	0	0	0	0	0	0	0	0	0	0	0	0	0	0	0	0	0	0	0	0	0	0	0	0	0	0	0	0	0	0	0.0072976720426184	0.00838817303271596	0	0	0	0	0	0	0.00204134923725893	0	0	0	0	0	0	0	0	0	0	0	0	0.0125937288267934	0	0	0	0	0	0	0	0	0	0	0	0	0	0	0	0	0	0	0	0	0	0	0	0	0	0	0	0	0	0	0	0	0	0	0	0	0	0	0	0	0	0	0	0	0	0	0	0
dock5	0	0	0	0	0	0	0	0	0	0	0	0.00725224166789955	0	0.007631781792095	0	0	0	0.0108648021592637	0.0164739895963722	0	0.0294689691754582	0	0.00440464728799792	0.00905663619797459	0.0452982502864288	0.00725925409712301	0	0	0.00747146833031361	0	0	0	0	0	0	0	0	0.0530899522068002	0	1.40056022408964	0	0	0.0446241309450498	0	0	0	0	0	0	0	0	0	0	0.000682163139314767	0.00130952271825488	0	0	0	0	0	0	0.00484221637928112	0	0	0	0.0193293862726565	0	0	0.00192904918515998	0	0	0	0.0171514224019861	0	0	0	0	0	0	0	0	0.00498117613538438	0.00562890012417354	0	0	0	0	0	0	0	0	0	0	0	0	0	0	0	0	0	0	0	0	0	0	0	0	0	0.00799347732250484	0	0	0	0	0	0	0	0.000886140671287004	0	0	0.00497893660867699	0	0	0	0	0	0	0	0	0	0	0	0	0	0	0	0	0	0	0	0	0	0	0	0	0	0	0	0	0	0	0	0	0	0	0	0	0	0	0	0	0	0	0	0	0	0	0	0	0	0	0	0	0	0	0	0	0	0
nefmb	0	0	0.00705028687617299	0	0	0	0	0	0	0	0	0	0	0	0	0	0	0	0.00779147519116384	0	0	0	0	0.00460519014139315	0	0	0	0	0	0	0	0	0	0.134273478680641	0	0.108105390002874	0	0.119990010344335	0.0487101550931338	0.918105031215571	0	0	0.30121053519206	0.00705763120489292	0.077903924772511	0.0303771456927633	0	0	0	0.0620051256236288	0	0	0	0.0591289972346773	0.0222451915872383	0	0.0365137538363623	0	0	0	0.00115453390080984	0.22420636693779	0.00687696423290902	0.00585493805475538	0.0105517385919189	0	0.0715120373944883	0.0350589178412628	0.0126956221411495	0	0	0	0	0	0.0168813535825424	0.0133177072235244	0	0	0	0	0	0.00975229495881118	0	0	0	0	0	0	0	0	0	0	0	0	0	0.0223668612583596	0.0122214278294133	0.230348153698323	0.282878079100026	0.0184731566560631	0.0247707227226736	0.0600178443080032	0	0	0.13401232913428	0	0	0	0.191028931232955	0	0	0	0	0.163724511313012	0.0047033856851516	0	0.137703873410268	0.00525485475268523	0.205575891308795	0.0354575777463705	0.0190017253566624	0.0399628120445393	0.0696117059044649	0.00823565292698445	0	0.0268626851110536	0	0.0279563880346659	0	0	0	0.00648086879934777	0	0.0064968814968815	0	0	0	0	0.0302217064384323	0.394698410510762	0.057461253550392	0.128322188268121	0	0	0	0	0.0426104889979717	0	0	0	0	0	0	0	0	0	0	0	0	0	0	0	0	0	0	0	0	0	0	0	0	0	0	0	0	0	0	0
neflb	0	0.0319246736894946	0.038566676704385	0	0.0844550563105355	0	0	0	0	0.149756648802496	0	0	0	0	0	0	0	0.00295804078309988	0.00515888861030891	0	0	0.0685607722685388	0	0.00350236199292803	0.0270965993767782	0	0	0.0862237802708297	0	0	0.216099954532325	0.251063935504886	0.317705534716293	0.478563072110955	0	0.197204289669255	0.315368997244732	0.113841320934544	0	0	0.204814897681026	0	0.0522318677071255	0.0426204856374016	0.366766000678753	0.285980475890326	0.0135916036335754	0.0415678816546339	0	0.263013422057703	0	0.190356111096523	0	0.258440929661869	0.213359225717784	0.122105306451815	0.123592167519128	0.127973572275152	0.143406706203182	0	0.179014641172042	0.397975387112912	0.166975244975094	0.142732349671105	0.165179857900758	0.14208757188121	0.286463468822078	0.133432507103037	0.172212018690988	0.106737422189011	0.0387016092910558	0	0.171786211001838	0.0825947372144778	0.0893651786738	0.0957892126815927	0.108062874110639	0.0261625321145082	0.0441622689683228	0	0.161313010082529	0.189096005827357	0.105767729659295	0.662264557826169	0.130795840355141	0.544069267028888	0.0122400219341193	0.178526846980682	0.398784385328195	0.0146214866862868	0.0509069014077458	0	0	0	0	0.313615134705265	0.242088162080527	0.45362041480731	0.262524142309051	0.180479737341992	0.159222631694021	0.242078604414956	0.0584818355050387	0.251237502343803	0.0464287040820117	0	0.277444469553075	0	0.417457196794503	0.184333936902162	0.0544089317128709	0.207667015613132	0.0719918572936498	1.43569036476119	0.0852959972945041	0.279424831808863	0.568551117456588	0.157982319815291	0.428155901176444	0.313394749443868	0.272954455433151	0.33124996483527	0.57375362754121	0.0440763297763011	0	0.129404691932325	0	0.0560883953110102	0.186548251921129	0.0399709126202817	0.134686209931641	0.106385046757498	0	0.206306329287652	0.220110731737644	0	0.200370536723688	0.030775954131518	0.047634091641299	0.132033507660689	0.225417376753141	0.151898543491875	0.105258725948381	0.0565520506865311	0.0214228178717716	0.031941228140222	0.0461674122703748	0.214064837201728	0	0	0.0676956404007582	0	0	0	0	0	0.121582963657159	0	0	0	0	0	0.0259846898207576	0.0419107970595385	0.526592943654555	0	0	0.0744546199091654	0	0.164687878849203	0	0	0	0.0193657587390686	0.0375781625781626	0	0	0
si:ch211-255g12.8	0.00975221884091682	0.00711776028585464	0.00759547127620627	0.0125462958316187	0.0306153064286021	0	0	0	0	0	0	0	0	0	0	0	0	0.00304608451727023	0.00442721372861268	0	0	0	0	0	0.0217485863418878	0.0163977436704709	0	0.00896983265880192	0	0	0	0	0	0	0	0	0	0.0141029202917048	0	0	0	0	0	0	0	0	0	0	0	0	0	0	0	0	0	0	0	0	0	0	0	0	0	0	0	0	0	0	0.00233697550966515	0	0	0	0	0.0279420147310302	0	0.00460517105447365	0	0	0.0175798498697608	0	0	0	0	0	0	0	0	0	0	0.00734892088445733	0	0	0	0	0	0	0	0	0	0	0.00378154041048621	0	0	0	0	0	0	0	0	0	0	0	0	0	0	0	0	0	0.0173695546446189	0	0	0	0	0.00117071206219759	0	0.00661841839655577	0	0	0	0	0	0	0	0	0	0	0	0	0	0.0147998176662463	0	0	0	0	0	0	0	0	0	0	0	0	0	0	0.020006201922596	0	0.034592500345925	0	0	0	0	0	0.013416227732416	0	0	0	0.0153392113191108	0	0	0	0	0	0	0.0280859552160085	0.082931117413876	0	0	0.420168067226891
asb6	0	0.00463582790323358	0	0	0.0269877853283604	0	0	0	0	0.0540244622343297	0	0	0	0	0	0	0	0.00623435177703963	0.00220615698704258	0.0435142073887124	0	0	0.0175846462264923	0.0281542020566139	0.00544365813826892	0.00289018677543017	0	0	0.0187743362333425	0	0.0162920844907502	0.0132772502283687	0	0	0	0	0	0.0149108183951784	0	0	0	0	0	0.0329276258072487	0.00748963808570842	0.0120722268437216	0	0.0159409395134342	0.0348529157251054	0	0	0	0	0.00883565498356581	0.0108735321401671	0	0.0150151953777223	0	0	0	0.00149150439098893	0.00848208795076996	0.0274651312382105	0.0284610106677943	0.0208175914445301	0	0.0225822789943789	0.0137047315585706	0.0179892781186442	0	0	0	0.0131310821943659	0.0116016931901092	0.006855405996427	0.0464556265149559	0	0.0285180590609003	0	0	0.00961645199070535	0.016673546462885	0.0198012013309721	0	0	0.0267779199982862	0	0	0	0	0.00633768584471529	0	0	0	0	0.0153659398577114	0.0121732249916309	0	0	0	0.00721417579581749	0.0129762592103677	0.0282790234687616	0	0	0	0	0	0.0184332886700371	0	0	0.0168820993851104	0.0165694608901404	0	0.0168531204900273	0.05104267066927	0.015898973700776	0.00632822481103864	0.0281810990424364	0.0144718312601617	0	0.0244092066822342	0	0.00948550989824365	0	0.0106179994202572	0	0	0	0	0.00977893734243687	0	0	0	0	0.0524612180445606	0	0	0.0297659327968954	0.0248021409208043	0	0.011863522042424	0.0688904504057648	0	0.100816143166612	0	0	0	0	0	0	0	0	0	0.0149414295959837	0	0	0	0	0	0	0	0	0	0	0	0.0079285667846966	0	0	0	0	0	0	0	0	0	0	0
wdr13	0.245502587195666	0.16605476819332	0.0574823795628665	0.0780832748337503	0.331220817786184	0.0645381969318541	0	0.159535432819629	0.00866821538781596	0.464591665222763	0	0.0226618847585114	0.0441057539229277	0.10806921940673	0.17359727127072	0	0.545390529555367	0.127957110969108	0.299524891166399	0.17454946420823	0.154498977963149	0.366143206124049	0.175279770773602	0.0776906918648987	0.146210839656817	0.116882852992762	0.201812766213741	0.486242393138266	0.137432741070339	0	0.347176338029186	0.495404046579494	0.600131357287311	0.276399985956647	0.216695298338824	0.456755048164126	0.541961890544491	0.678378527866201	0.342863154031302	0	1.41774548134849	0	0.715116823039808	0.27312710457121	0.342408755477413	0.378176388775919	0.275573385846929	0.469838114157064	0.393992165201784	0.480641484634137	0.618010264904408	0.522948801047408	0	0.558267626401225	0.864664458628143	0.857656181789895	0.77894770784697	0.726019920277702	0.447860235539395	0.171821522654152	0.647306010360217	0.657910495128472	0.834522708312953	0.651906990147721	0.72597109606119	0.755353536830277	0.856015858645454	0.866457840860841	0.553131135149648	0.477570544690814	0.659617070567212	0.761297981278715	0.577480935119764	0.44469161548148	0.490481997636344	0.636086552576703	0.604140616220497	0.417124140278238	0.570393424476292	0.724032338892312	0.872049636700498	0.754421047394678	0.905422256788341	0.461532594850024	0.566740516451891	0.777358209638348	0.794010732932606	0.699940298533002	1.51460094175251	0.69336452931193	0.722453173107365	0.959998596339939	0.0940556809631302	0.664062470660676	0	0.84861017298292	0.701002785079708	0.666067649030899	0.944200314303387	0.828719431408569	0.907208190429933	0.854243764431343	0.981650932106887	1.03483676845537	0.484148154665742	3.00120048019208	1.25467392797472	0.370988684845112	0.65081827332335	0.950713541985889	0.645291258278511	0.950140451669882	0.8107124447093	0.712052835563734	0.871737158512393	0.760596233822617	0.908658646186305	0.786325319858208	0.668267112134954	0.720576737903638	0.965150839388629	1.00546387607103	1.05796497225117	0.720417102865488	1.05429625724829	0.840529782827069	0.901400939555341	0.709919019348455	0.789133432914303	0.795503745040554	1.08444311848631	1.16598993506041	0	0.908233593656951	0.61642408366494	0.574093532667842	1.03826852175001	0.186957666525232	0.380993792134267	0.226182679951302	0.444132689098655	0.331071947911878	0	0.601667363712833	0.380636666737372	1.01748936726421	0.838779398174711	1.44194300287368	1.2929166243189	0.965113444889106	0.0978090766823161	0.158378207158695	0	0.215271668970419	0.0578985226371479	0.0767949458597113	0.512831050641166	0.163063631725547	0	0	0	0	0.0999194231816292	0.0528161575189082	0.73783079747796	0.040950040950041	0.0960305957520988	0.0781005935645111	0	0.12798601658253	0	0.17864538463806	0	0.0691175075087826	0.44045478707212	0.0959287824718929	0	0
si:ch211-255g12.6	0	0	0	0	0	0	0	0	0	0	0	0	0	0	0	0	0	0	0	0	0	0	0	0	0	0	0	0	0	0	0	0	0	0	0	0	0	0	0	0	0	0	0	0	0	0	0	0	0	0	0	0	0	0	0	0	0	0	0	0	0	0	0	0	0	0	0	0	0	0	0	0	0	0	0	0	0	0	0	0	0	0	0	0	0	0	0	0	0	0	0	0	0	0	0	0	0	0	0	0	0	0	0	0	0	0	0	0	0	0	0	0	0	0	0	0	0	0	0	0	0	0	0	0	0	0	0	0	0	0	0	0	0	0	0	0	0	0	0	0	0	0	0	0	0	0	0	0	0	0	0	0	0	0	0	0	0	0	0	0	0	0	0	0	0	0	0	0	0	0	0	0	0	0	0	0	0	0
asic1a	0	0	0	0	0.0957860497101691	0	0	0	0	0.143918547572596	0	0	0	0	0	0	0	0.00842804347184823	0.0260940493735922	0	0	0	0.0123209746613014	0.00168716686890174	0	0	0	0.00749717356556578	0.026736799709684	0	0.0808374987581493	0.073101824028345	0.0368568480023588	0	0.15528914839431	0.0266728547689731	0.0444871521104705	0	0	0	0.0832251406504877	0	0	0.0697477190711565	0.0594610330809065	0.0352570541022504	0.0270412798589533	0.0944721334456439	0.0838184861520444	0.085719236667279	0.0310481867858917	0	0	0.089954010331399	0.0606345276222891	0.059861252821893	0.0171411332346004	0	0.0980242738112716	0	0.063493349078611	0.0478929318166326	0.128484999579259	0.0228826157590285	0.0446065608281313	0.0381543199640616	0.087125110040817	0.0713548226667003	0.0797829554626307	0.0553904379694897	0.0454768352501916	0.0601301215831058	0.112718586844965	0.14994735439766	0.0581288732618793	0.0630859255384522	0.0214681095394585	0.13741605025669	0.020167897653555	0.0619910372635205	0.0823946839486904	0.06855494090405	0.083814157015903	0.147128243520505	0	0	0.00812504113302074	0	0.195617080479061	0.0567948108600625	0.109463511232851	0.077864189965269	0.201400704180569	0	0	0.126897938889767	0.0188819969599985	0.186741059935273	0.0783699059561128	0	0.0624193486892239	0.0904500577888448	0	0.210308713443169	0	0	0	1.43472022955524	0.0374883288548697	0.0750826567134008	0.118095195396384	0.0380161755089409	0.0285244656479864	0.0674283601468354	0.0330680234126833	0	0.0584291196165072	0.0681404543077873	0.136963398306069	0.0546014086165062	0.145426952446099	0.225896464980487	0	0.139063595708721	0	0.112161898595491	0	0	0.034072135725356	0	0.174865010328501	0.0435273635723787	0	0.0177341064879209	0.0339751060720375	0.0375707408091956	0.0672917584420072	0	0.0581551482353914	0.0730400281973458	0.193709542924606	0.012936945328469	0	0	0	0.0305451152523855	0.0772180353697194	0.0900738605656639	0	0	0	0	0	0	0	0	0	0	0	0	0	0	0.0146780372528585	0	0	0	0	0	0	0.212415323252155	0	0	0	0.00538214291096429	0.117877266190442	0	0	0
gpd1a	0	0	0	0	0	0	0.0167435754900845	0	0	0	0	0.0108999428842993	0	0	0	0	0	0.0101158159771221	0.0202067149128615	0.0885242922325195	0.0232531101034763	0.0353431823001343	0.0423431688369056	0.0192258886487697	0	0	0	0.0143681475676104	0.0275466458754361	0	0.0173007088100399	0	0	0.0120444778477963	0	0	0	0	0	0	0	0	0	0	0.00755510695009398	0	0	0	0	0	0	0	0	0	0.000993201535489574	0	0	0	0	0	0	0	0	0	0.00575635645661722	0	0.00990667908303778	0	0	0	0	0	0	0	0	0	0	0	0	0	0	0	0	0	0	0	0	0	0	0	0	0	0	0	0	0	0	0	0	0	0	0	0	0	0	0	0	0	0.00371819087704686	0	0	0	0	0	0	0	0	0	0	0	0	0	0	0	0	0	0	0	0	0	0	0	0	0	0	0	0	0	0	0	0	0	0	0	0	0.0244828008324152	0	0	0	0	0	0	0	0	0	0	0	0	0	0	0	0	0	0	0	0	0	0	0	0	0	0.418327412117785	0	0.26260418525327	0.0553452436297624	0.745174685124855	0	0
si:ch73-233m11.2	0	0.0218606340059454	0.0313426442445367	0	0	0	0	0	0.00559145268177254	0	0	0.00843011100770175	0	0.0165707221852143	0	0	0	0.0122352580412349	0.0243035433000301	0.013017070586367	0.17507238144826	0	0.0555935290646372	0.0306139159892201	0	0.0155683836044711	0.0188588509302128	0	0.0212508041280999	0	0.0174054708876094	0	0	0	0	0	0	0.0313452291958899	0	0	0	0	0	0.00917760407632463	0	0	0	0	0	0.022330151286775	0	0	0	0.00606616245715386	0.00270886949902675	0	0	0	0	0	0	0	0	0	0	0	0.00376683303512572	0	0.00547075280841095	0	0	0	0	0.00656861044987099	0	0	0	0	0	0.0196482955103645	0.00528457432753792	0	0	0	0	0	0	0	0	0	0.0102254089141025	0	0	0	0	0	0	0	0	0	0	0	0.0488550811727174	0	0.0647282707195195	0	0	0	0.0106494124496187	0.0072953454966197	0	0	0	0	0	0.0168463611859838	0.00714927734859879	0.00174144974297943	0	0.00344569515521478	0	0.0176468304527824	0	0.00558398307394208	0	0	0	0	0	0	0	0.00774301850736284	0	0	0	0	0	0	0.0110057494034884	0.0146571688212705	0	0	0	0	0.0471738166448095	0	0	0	0	0	0	0	0	0	0.0215786975098183	0.0891017658545606	0	0	0	0	0	0	0.0344822527618491	0.059347885434842	0	0	0	0	0	0	0	0.0387230681061322	0	0	0	0.0718060661764706	0	0
KRT80	0	0	0	0	0	0	0	0	0	0	0	0	0	0	0	0	0	0	0	0	0	0	0	0	0	0	0	0	0	0	0	0	0	0	0	0	0	0	0	0	0	0	0	0	0	0	0	0	0	0	0	0	0	0	0	0	0	0	0	0	0.00214723504837291	0	0	0	0	0	0	0	0	0	0	0	0	0	0	0.015906545861753	0	0	0	0	0	0	0.00434292424724094	0	0	0	0	0	0	0	0.0137241231657709	0	0	0	0	0	0	0	0	0	0.00125369841031042	0	0	0	0	0	0	0	0	0.0318873370915684	0	0	0	0	0	0	0	0	0	0	0.0176569571059541	0	0	0	0	0.00943608983534967	0	0	0.0167225552326182	0.00834347065017329	0.0510122378745326	0.00891280690136464	0	0.0104637540239073	0	0	0	0	0	0	0	0	0	0	0	0	0	0	0	0	0	0	0	0	0	0	0	0	0	0	0	0	0	0	0	0	0	0	0	0	0	0	0	0	0	0	0	0
si:ch73-272m14.2	0	0	0	0	0	0	0.0378529790294496	0	0	0	0	0	0	0.0132523350614378	0	0	0	0	0.00371190701821396	0	0	0	0	0	0	0	0	0	0	0	0	0	0	0	0	0	0	0	0	0	0	0	0	0	0	0	0	0	0	0	0	0	0	0.000954668519996487	0	0	0	0	0	0	0.00273317240414218	0	0	0	0	0	0	0	0	0	0	0	0	0	0	0	0	0	0	0	0	0	0	0	0	0	0	0	0	0	0	0	0	0	0	0	0	0	0	0	0	0	0	0	0	0	0	0	0	0	0	0	0	0	0	0	0	0	0	0	0	0	0	0	0	0	0	0	0	0	0	0	0	0	0	0	0	0	0	0	0	0	0	0	0	0	0	0	0	0	0	0	0	0	0	0	0	0	0	0	0	0	0	0	0	0	0	0	0	0	0	0	0	0.00763324982558024	0	0	0	0
abtb1	0.0867002479100128	0.0937209367453017	0.0963348393521921	0.131608191560123	0.187015119390729	0	0.0464044918937577	0	0.20210860730183	0.339946860602951	0	0.103742760982007	0.055241262113223	0.0842207941048176	0.152030821157033	0	0.231718468550135	0.19010033629973	0.187238548740788	0.165642319108017	0.148297670116062	0.11488797053052	0.125913505902578	0.0709874249879554	0.11806259111774	0.0437170322983153	0.0360575276338617	0.164373104915434	0.145642455016616	0.22558486768928	0.119773880401873	0.228766690667786	0.242502509340385	0.308484255402198	0.317497875877627	0.205423891787006	0	0.568588429779204	0.26154199323763	0	0.496926242750485	0	0.132292092138388	0.158447006210503	0.22841652677519	0.136518190509045	0.200289701972408	0.266245552564384	0.129709059614631	0.19862708792915	0.096183821441815	0	0.368052999631947	0.161745513674225	0.310175595070674	0.121823621690981	0.434561496942437	0.247035746583494	0.269071892356005	0.107140943911716	0.182905043059359	0.278590758337099	0.353378212437568	0.243761765621208	0.30858355224458	0.232262838249353	0.281271511521718	0.324104882834426	0.124888948462189	0.110641813917567	0.0550422891619233	0.105250970940207	0.16436259090797	0.0987896985334638	0.100669852766542	0.0715019034022136	0.145858828252366	0.0445212188128862	0.0970143909359177	0.175392008490469	0.19141003870209	0.127973239549163	0.171588068258512	0.0788527883294272	0.385013907056574	0.242483795497554	0.273371314841331	0.0327197293423989	0.154007887590727	0.07434980180064	0.177583930843079	0.289340214889778	0.300548705317114	0.132606517793959	0	0.422525923280993	0.354732055018966	0.133476808011786	0.349812653310924	0.445855872195849	0.280350528193692	0.366857036903354	0.378149838034423	0.635887804961978	0.311014719810454	6.00240096038415	0.358576012956433	0	0.207350964221942	0.295754704181408	0.220827945255697	0.465207510817771	0.224294433732034	0.273932716244211	0.246455972669609	0.331410853706367	0.115341298452569	0.214908713513853	0.221794387566973	0.0921561244237463	0.383808738294989	0.136731425201017	0.122791275454046	0.433788875402247	0	0.422508319874065	0	0.346798016986159	0.231711961803052	0.32772881030571	0.130690359394575	0.26529369250527	0	0.449871904202657	0.201079316884731	0.415076839583769	0.436700586236139	0	0.088873711940185	0.11222707870491	0.204703642131632	0.0830638534881009	0	0.129390476855952	0.049176297024834	0.179339928762099	0.270632635341428	0.094921689606075	0.879043600562588	0.412255284452386	0.768612677912627	0.163078930202218	0	0.16555066859738	0.139119007043138	0.0950489166185621	0.0944862935729159	0.210777259649479	1.66314782537841	0	0.255806814693543	0.0705119165138908	0.111554516881182	0.181847445169987	0.643004115226337	0.398582932783708	0.104626819242731	0.075947444368497	0	0.236716862718954	0	0.0684481436863432	0	0.0811425805628523	0.0737939500565763	0.107972704500302	0	0.0408805674222758
slc6a6a	0.00584549195660307	0	0	0	0	0.0686224052153028	0	0	0	0	0	0	0	0	0	0	0	0	0	0	0	0	0	0	0	0.0126103970507974	0	0	0	0	0	0	0	0	0	0	0	0	0	0	0.0781188969611749	0	0	0.0743035484727034	0.0231973599476383	0.0264558704896319	0.0278409552200646	0.0232099227090734	0.0310811063915609	0.0375898537802896	0.0308082861966555	0.217051461431792	0	0.0147445083549927	0.0260972007597274	0	0.0298328389500554	0.0186949084416859	0.0267773463649752	0	0.0400714631174287	0.0189366623071368	0.0354715443981386	0.0533890635481312	0.0375447073529135	0.022219727009751	0.0132339901803793	0.0417425170599473	0.0411152085304602	0.0331833160270969	0	0.0269414696571698	0.00948693680318313	0.0688551050651649	0.0144547395764224	0.0162464290525641	0.0194243402522833	0.0120236963006694	0.0123558040111217	0	0.0495310384506028	0.0655696273687263	0.0273641509071343	0.0961152999338685	0.0246455355844566	0	0.164767377373152	0	0.259174014468023	0.0141918181452827	0.0435404756684635	0	0	0	0	0.0881941971410118	0.039954123844843	0.00858750192145355	0	0.0213809987064496	0.0420543365705564	0.0319163776596959	0	0.107146683810136	0	0	0.0716717434151586	0	0.0224145265460423	0.00697679481570825	0.038058122364475	0.0487659794183771	0.0400559543364576	0.0185765657740666	0.0423567943779905	0.0174520069808028	0.0163596257653069	0.0199346965949888	0.0470074311297547	0.0362647829424848	0.0506368558576649	0.031808417259297	0	0.00788161972316155	0	0.0402840053432002	0	0	0.0612455421593689	0.0814704678389074	0.0907634954344192	0.118309066932201	0	0.0194426280123201	0.10716343446662	0	0.1008978665922	0	0	0.0727666183767543	0.0912937732568219	0.0218655704727336	0	0.0117080663894197	0.140315582186513	0	0	0	0	0	0.0791389680278569	0	0	0	0	0	0.0621600621600622	0	0	0	0	0	0.0723479051976765	0	0	0	0.0444684580024845	0	0	0	0	0	0	0	0	0	0	0
grip2a	0.00808914889211017	0.0240197093329835	0.0324497449548011	0	0.0545021843314057	0	0	0.149481299889384	0.018792612248273	0.150596486733493	0	0	0	0	0	0	0.0898698684305126	0.00547237544873479	0.00515078139929218	0	0	0.0742997250910171	0.0150716448355544	0.024541785990214	0	0	0	0.0662458808648881	0	0	0	0.011297596775214	0	0	0	0.0729069363140236	0	0	0	0	0	0	0	0.164056827162345	0.329399658038259	0.0298285185904135	0.230215070013857	0.0424373775496291	0.0105509828768099	0.221948293079762	0	0.0491012024884489	0	0.0817126554218944	0.0972895303827152	0.0540369518278475	0.0810312120527223	0.256353602830934	0.0324701680331196	0	0.108393482969793	0.119198709624721	0.0291775521494573	0.0332613463650562	0.107131253829462	0.0372734177887723	0.099379174693786	0.167062402765229	0.0297512566374996	0.0236150610251375	0.0579465725960816	0	0.0731627284884569	0.0317241442161543	0.0449577493428968	0	0.0164814372066243	0.0171603705267204	0.00679845643694608	0.0298871200210727	0.0629671206339897	0.08694447843293	0.0375658763871913	0	0.0531469414412963	0.194598153283863	0.102689770009746	0.121777603147648	0	0.0487131476636041	0.0461296936944051	0.0992990537845106	0	0.121531387653662	0	0.0919120931314229	0.0660290527566927	0.124410426585736	0.0328342526924087	0.158557103075716	0.0686266187115124	0.0273820701131178	0.0371559360323405	0	0.0539886839718395	0	0	0	0.0863648427860521	0.0567763549719281	0	0.025757106975771	0.113253650039467	0.088235952436366	0.0609441263680723	0.0500429650484987	0.0810365395895847	0.0654414454233983	0.100617950211933	0.061543352889911	0.0682747649641216	0.107811857249452	0.0374571116072097	0.160529401176912	0	0.0863587768247455	0.658187626267886	0.199189991293207	0.0621451678737925	0.0390307414531857	0.12776929085995	0.0468004769971815	0	0.0688348066828855	0	0.147388191843518	0.11177993909713	0.0628377529219555	0.0567371914882399	0.0758359781020577	0.0797207532303654	0.0719217609063581	0.0804298169417366	0.0136866496313501	0	0	0.0779490057604315	0	0	0	0	0	0	0.0253077421444768	0	0.0123398747009123	0.0332573956133495	0	0	0	0	0	0	0	0	0	0	0	0	0.159830721376752	0	0	0	0.00619231088372946	0.0787691743190594	0	0	0
ssuh2rs1	0.326623504774913	0.323752903473372	0.333770965353756	0.261403078046765	0.119685876280721	0.0449345303892229	0.0666933440042684	0.156744725539986	0.00642713175105919	0	0	0.0488612687353426	0.0421450375547371	0.0179721647112951	0.104743116054365	0.0416001064962726	0	0.0421466666589456	0.0139775625247193	0	0.0626519309325113	0.0228087622140922	0.0721322777410902	0.0228957107034948	0.0046477040342071	0	0	0.0274121206234865	0	0.154910202816109	0	0.0113980377138272	0	0	0	0.095333428666762	0	0	0	0	0	0	0	0.0167688254262451	0	0	0	0	0	0	0.0407079934215883	0	0	0.03406454199996	0.0366932853184139	0.0409818130711119	0.0398582212667741	0.0208318143468705	0.0396205931995214	0	0.0420683785013169	0.0873170479188689	0.0393751223181833	0.00386668893879496	0	0	0.0065144882218053	0.00500872770803124	0.00793535613764365	0.0126395994277941	0.021327327557893	0	0.00645059312754434	0.0389056685739952	0.0069496760061046	0.0092949242277777	0.0278113435776254	0	0.00374505886296268	0	0.026543429835564	0.0274438952872042	0	0.0424501060845932	0.110741929707879	0.0572938087714626	0.0276559567305411	0.0280560784896852	0.0755110208334906	0.018265027257215	0.0102996476490539	0.0765530739727184	0	0.0429902283211026	0	0	0	0.0571256117390092	0	0.0276779066645631	0.0228210073342308	0.101923966283455	0	0.0329053444860514	0.0871337192514117	0	0	0	0.0108386423441347	0.0277805783298418	0	0.0661275535034738	0.06623319145598	0.0178589287500179	0.033575633670876	0	0.0224558931543489	0.00938553934152084	0.0197745699031046	0.0225670999006478	0.0581367836158345	0.0091329538895424	0.0446169633694731	0.00165485513811835	0	0.0127564074921977	0	0.0425930658488798	0.0156388652299833	0.0920653599871528	0.0457720310286106	0.0363380489353817	0	0	0	0	0	0	0	0.0362576406606816	0.0495972664178477	0.162100471073646	0	0.0108099810717231	0	0	0	0	0	0	0	0	0	0.270560388861016	0.332321217562514	0.356143993581132	0.124417665469546	0	0	0.666671417569528	0	0	0.0426707523537133	0.0593965312425754	0	0	0.371296770504862	0.428526876955766	0	0.150911505493179	0	0.144490852765748	0	0.0453233045420255	0	0.285928235662408	0	0.0382073128796852
seph	0.318114271044624	0.213093634567801	0.238818261863007	0.470427103093675	0.13592959702204	0.675862177215318	0.268435570477919	0.439056885623158	0.100073326147761	0.105397878274783	0.0997108385681524	0.118552538707111	0.0351408436539309	0.132807664213055	0.119299904891595	0	0.109653932190008	0.769162960777452	0.532829510648957	1.19239600416876	1.59637453691842	0.772051592586313	0.707941774437858	2.40844118702576	1.10746339840872	0.58047202640916	0.236930214134802	0.550141370348582	0.224002705732833	0.823764544962089	0.320366025601537	0.404140926164519	0.532471742745682	0.409918597649013	1.48804168405373	0.614048703301761	3.93446722998249	0.828025284559222	0.092555958172863	1.48345942738466	0.0508326386206055	1.22745515555758	0.228063682533064	0.141122040844557	0.0895494499442916	0.161587826410554	0.25421155522175	0.0971791112793842	0.137213093297313	0.14946520460622	0.049277872350388	0.227377922183855	0	0.19317235215748	0.263003265334722	0.156229980187595	0.167955010442143	0.318248458278638	0.287965946839546	0.381718100394439	0.257262113269583	0.322272963222895	0.258670819087824	0.22981458284784	0.139122121280783	0.186518156782455	0.248677773635975	0.258224741083447	0.280896616695019	0.352883079696019	0.369779961339497	0.0583590599522623	0.250016111708418	0.265304227934195	0.293983151384135	0.478394302731344	0.430330017292468	0.248404402265412	0.179294318093322	0.355902635858355	0.239892885904046	0.183468402125714	0.149627747399343	0.0727508428923843	0.131423428119688	0.229281680335419	0.136381932116518	0.390497998343016	0.360798104014868	0.134622772456611	0.119992096368191	0.333063422091848	0.0651041666666667	0.10410043684838	0.866400970369087	0.145228203005225	0.108171733337776	0.142085137437191	0.222509149123741	0.201878908197652	0.240080163825885	0.461443338363704	0.162071929860763	0.112468233756178	0.0983700176808906	0	0.103869124902623	0	0.259373696004112	0.198890975581444	0.119296077586465	0.24527920587418	0.176815502049049	0.245787802675443	0.24717203892455	0.211394640765334	0.330825412035839	0.246777434051615	0.123395478289791	0.213844209847944	0.225096600753149	0.276522728919828	0.489100081770578	0.114754826671708	0	0.200638846634416	0.627905934801984	0.107439703550715	0.197173455804577	0.202150663937483	0.268399076386851	0.34829478538405	0	0.0360157502699833	0.113710029874179	0.160230762447078	0.148697802326825	0.218384766388303	0.400768535724907	0.158430202133847	0.1674353531931	0.176131116106204	0.67189781356646	0.157006807025374	0.146688105715998	0.128992859031168	0.179093445734012	0.481271338735003	0	0.155617802676626	0.132905780603082	0.147275405007364	2.94464075382803	0.507453890992828	0.946747897299694	0.571332961601923	0.419429186222478	0.410060899709709	0	0	0	0.133376602254138	0.255897127353151	0.326991372553971	0	1.49163815261932	0.172618237039508	0.236351679144811	0	0.132520540683806	0	0.395418750777098	0	0.260317113894969	0.298971831134153	0.732148686310671	0	0.266170621417661
seph.1	0	0	0	0	0	0	0	0	0	0	0	0	0	0	0	0	0	0	0	0	0	0	0	0	0	0	0	0	0	0	0	0	0	0	0	0	0	0	0	0	0	0	0	0	0	0	0	0	0	0	0	0	0	0	0	0	0	0	0	0	0	0	0	0	0	0	0	0	0	0	0	0	0	0	0	0	0	0	0	0	0	0	0	0	0	0	0	0	0	0	0	0	0	0	0	0	0	0	0	0	0	0	0	0	0	0	0	0	0	0	0	0	0	0	0	0	0	0	0	0	0	0	0	0	0	0	0	0	0	0	0	0	0	0	0	0	0	0	0	0	0	0	0	0	0	0	0	0	0	0	0	0	0	0	0	0	0	0	0	0	0	0	0	0	0	0	0	0	0	0	0	0	0	0	0	0	0	0
BX469901.1	0	0	0	0	0	0	0	0	0	0	0	0	0	0	0	0	0	0	0	0	0	0	0	0	0	0	0	0	0	0	0	0	0	0	0	0	0	0	0	0	0	0	0	0	0	0	0	0	0	0	0	0	0	0	0	0	0	0	0	0	0	0	0	0	0	0	0	0	0	0	0	0	0	0	0	0	0	0	0	0	0	0	0	0	0	0	0	0	0	0	0	0	0	0	0	0	0	0	0	0	0	0	0	0	0	0	0	0	0	0	0	0	0	0	0	0	0	0	0	0	0	0	0	0	0	0	0	0	0	0	0	0	0	0	0	0	0	0	0	0	0	0	0	0	0	0	0	0	0	0	0	0	0	0	0	0	0	0	0	0	0	0	0	0	0	0	0	0	0	0	0	0	0	0	0	0	0	0
pcsk1nl	0.137368883916649	0.106354092902092	0.0699640792454807	0.120507534011807	2.72519866154426	0.362234153922317	0.0296609164036732	0	0.0951107516918231	2.40272409083386	0	0.0501158298868227	0.161016655479387	0.0658914950471818	0	0	2.83241928882751	0.196623232950845	0.0963467849624966	0.0105673839806913	0.108935581065115	1.78868017799923	0.204158080282192	0.157050819218328	0.17257241141953	0.1479758117553	0.179511477146406	2.24916755874396	0.2194060496849	0.0792594001648596	2.13214309612824	1.88387772113337	1.63985177199076	0.453226676576909	0.282426475219903	3.83713493022387	1.71489123587698	0.144953024196906	0.167692158677943	0	3.75367272084017	0.642260757867694	0	3.69654995024614	3.30460958476677	2.96207890388763	3.28464023999243	4.88174209889608	4.29589911477881	3.69188080213894	6.16337661592832	2.407534406386	1.50663235894854	4.32742213178691	4.14495684126509	5.7288676992819	3.2154715414509	4.44597465758313	3.38657821683279	4.50171614395443	4.4437684193098	3.26836262939863	3.90259697742926	3.83603026877557	3.50356815920039	4.75951254894584	3.40470364965345	4.60951772263829	7.49704882737115	7.40611197703308	11.9417150020523	15.2083054557215	6.97741354363865	10.5890538363921	8.49145876719055	8.46853519096785	6.80970465510058	3.83551706216787	3.20942837567991	7.53409861814131	5.9993799256862	5.86870353575151	5.44745449395252	5.40106405366876	5.59481300541421	5.45006993203001	5.88828745235457	2.89394367981649	7.42099142563532	4.47296296517349	3.69259208384863	3.94298622826299	1.50261817559367	6.36145982036327	2.59920291110726	3.81799177330246	4.05656622861107	2.92789553788305	3.99263362602191	5.67443364961728	5.48695794723026	7.58850294137968	3.70371531180556	5.19735987102641	4.72992330029184	0	7.93711671880594	5.7327151562413	6.56499153626191	6.17696635277095	2.79929971125108	6.2529314277988	5.29538540854412	5.92582241767261	6.50972932001731	4.01691018489053	6.68903658846637	6.19439835579701	4.11144988774949	5.55160448652149	5.42155574706399	4.68385400851293	6.58122655921717	2.48336368210795	4.25215457168684	4.22322948172135	1.97200826087726	3.57846377067364	4.87945944743007	3.6843145231009	5.68317483419112	7.43134617407894	12.8082423150546	2.31827490358841	4.38677981529556	4.18898333397901	4.0995311156999	1.00146191622398	1.19025943601003	0.835419905510877	2.28825826139642	1.46697610898019	0.328237468667394	5.63386690909064	6.75625551236222	4.58189039506135	5.4281688057155	5.28074052349756	12.3298450796717	8.50319079695669	2.38942612294137	0.882695222454353	0	0.161605444025571	0.0422614045864913	0	1.29690630392292	0.100855686239222	0	0	0	0.231019277274399	0.26700008289536	0.258009262140474	3.3255845720462	0	0.218126818197456	0.0691700108493799	0	2.65532349829165	0	0.0998730723642147	0	0.207944658662156	2.11957611815419	0.0461288655989372	1.83958793230316	0.393131891406748
lhfpl4b	0	0	0	0	0.0399376971923799	0	0	0	0	0	0	0	0	0	0	0	0	0	0	0	0	0.0600615029790506	0	0	0	0	0	0	0	0	0	0	0	0	0	0.14824433173007	0	0	0	0	0	0	0	0.0883409615104152	0.0193215270360531	0.0484337793981812	0.0453331904409879	0.030801798592473	0.0536583815297123	0.0559741602514255	0.0364044093020547	0	0	0.0290287865626303	0.0689349347006122	0.065739810706193	0.15654774691131	0.0270168044523694	0	0	0.0214647326301496	0.0636288212023453	0.0675082841898965	0.0360169096467818	0.0280403004811037	0.0318441024401123	0.0368101390604968	0.00632871337257136	0.0433333933104141	0.0929307880020124	0	0.146551038706801	0.0726949502479383	0.120064530861179	0.0787216954069304	0.10675707849665	0.0612152142748329	0.128876893519073	0.00936560839382418	0.0140265241571812	0.0421179619638433	0.0345894415289728	0.0343990596898469	0.032049850659946	0.0361665209507564	0	0.0382776969747978	0.0623095663877275	0.0646684127138099	0.0277691043939301	0.00917432876023626	0	0	0	0	0.097668801484725	0.0626109826927204	0.0189722720244363	0.0445950767035319	0.0580183949331674	0.0433342218637661	0.104925068361652	0.0977799143085024	0.0686780168535853	0.0879321866976188	0	0.143112701252236	0	0.090841519890396	0.0311055426901799	0.020114653525093	0.0587141314520644	0.0816962358490087	0.0701281292088246	0.0866353252130116	0.0526156763436213	0.0618173188221237	0.0683034788774806	0.0323002214224608	0.0649446028119881	0	0.0793758181794449	0.138139901968143	0.0169168273941274	0	0.0410094378522077	0	0	0.0164382791390652	0.0150678202589857	0.0177168190227582	0.0553017215912425	0	0.00707884416632452	0	0.0788735948713357	0.00961817758618368	0.0582866069034657	0.0346174102137722	0.0452240326162227	0.0337345495762941	0.0434113125856713	0	0.0125327574949023	0	0.0119796346211441	0.105333217900012	0	0	0	0.0839207787848271	0	0	0	0	0	0	0	0	0	0	0	0	0	0	0	0	0	0	0.0792167052187965	0	0	0	0.0197928480522848	0	0	0	0
hdac6	0.111910774133088	0.0189637231006786	0.0584517650466949	0.0868730789536329	0.136454307794093	0	0.236246766771445	0	0	0.0961692451213397	0	0.0212103268804172	0.0360973028203548	0.0314272081379563	0	0	0	0.0838080273464133	0.0651482163162877	0.126600897245376	0.0287754878883971	0.142345038615858	0.0573561049467108	0.200956543070111	0.121359569641485	0.116641080795119	0.265372177005585	0.128291833684209	0.132795475875378	0.0642979308925839	0.0422994803056248	0.144020931741812	0	0.210118427502364	0.119075970469159	0.250468981178657	0.0717895704112107	0.100754931090828	0	0	0	0	0.0378043248147588	0.371930214717424	0.291878275443484	0.278514438993212	0.259014030784347	0.328145953355041	0.186700480017425	0.237713646026401	0.291928483968982	0.205978750376491	0	0.192309599785613	0.206242018676982	0.1817565209713	0.198366590800953	0.254999518032589	0.101697847346849	0.553483014522759	0.160355072694444	0.222400537622055	0.161788675036954	0.282234989563192	0.195219254884765	0.0984877391113726	0.115211488975235	0.15718267396097	0.212360675809627	0.26049816326224	0.0827483817436679	0	0.142671195978102	0.191076642423439	0.373238716346836	0.147580496553683	0.230353954075109	0.525091881504092	0.0707857269981069	0.108377679875905	0.137681951994225	0.168402092875886	0.132167878826109	0.118089546804098	0.0936108526120551	0.0788305133824512	0.199970439548851	0.125646167935681	0.243390422693936	0.156967940953934	0.129163974800389	0.150886209708736	0.123216220803468	0.403398209626372	0	0.139743523256051	0.189332333617235	0.191579681219097	0.232778453392584	0.0954434877085038	0.197283013963716	0.263060292994558	0.243837198364601	0.140478614363707	0.0647936968691686	0	0.315322972774584	0	0.229337868458097	0.149782547197095	0.318790650941964	0.0984962300424287	0.16207033324938	0.140151607367063	0.17541043479962	0.141848419980856	0.221809811195786	0.211420906051436	0.276309411332635	0.175029712301329	0.0665923626139781	0.14234780762936	0.217111847862988	0.0853983489211612	0	0.203729440244469	1.03143022286243	0	0.0852372185559096	0.0879208924846275	0.106088656219422	0.11797455473435	0	0.0412582393129558	0.105632218738795	0.189746294078353	0.163005776966963	0.33573076774263	0.309661066267636	0.2205191843917	0.148593028982112	0.221265768745085	0.0194544959340104	0.157735281062162	0	0.0452116680608706	0.148292009608327	0	0	0	0.0370535052615977	0	0	0	0.0774492119067151	0.138820128162464	0.241586382304497	0.139039562763489	0	0	0	0.0725163161711385	0.0153022656534527	0.14490523043056	0	0.079160894518108	0.138091701985939	0.0775013562737348	0	0.0507645135744309	0	0.164941745930111	0	0.0563988328030466	0.114159221070287	0.0593697309363794	0	0
gata1b	0	0	0	0	0	0	0	0	0	0	0	0.00488959299027949	0	0	0	0	0	0	0.00125820111212396	0	0	0	0.00332903000721068	0	0	0	0	0	0	0	0	0	0	0	0	0	0	0	0	0	0	0	0	0	0	0	0.0086616683066092	0	0	0	0	0	0	0.0043781303632097	0	0	0	0	0	0.0951927653498334	0.00578696064607326	0.0047199310890061	0	0	0	0	0	0	0.00219091454031107	0	0	0	0	0.0100897381309366	0	0	0	0	0	0	0	0	0	0	0	0	0	0	0	0	0	0	0	0	0	0	0	0	0.0575241601472618	0	0.00451271002788819	0	0	0	0	0	0	0	0	0	0	0	0	0	0.00547844342082773	0	0.00467229023519375	0.00236107884303359	0.012148837842172	0	0	0	0	0.00218248614432746	0	0	0	0	0.00861701999320979	0	0	0	0	0	0	0	0	0	0	0	0	0	0	0	0	0	0	0	0	0	0	0	0	0	0	0	0	0	0	0	0	0	0	0	0	0	0	0	0	0	0	0	0	0	0	0	0	0
cdk20	0.00366474340932545	0	0.0256264382838487	0	0	0	0	0	0	0	0	0.0143586442160412	0.0132163248043984	0	0	0	0	0.0114848874150445	0.00495107839438508	0	0	0	0.0126558102183909	0.0270458266103011	0	0.00886260830107344	0.0461247212513273	0.0259042980049804	0.0350818129732574	0	0	0.00939920294759005	0	0	0	0	0	0	0	0	0	0	0	0.00661290375910514	0.0296872960897243	0.0136973005507276	0	0.0443261764076725	0.0141396516838204	0	0	0	0	0.0151519841198336	0.00648348723093655	0	0	0.0469707917472963	0.0187954026445132	0	0.0333967369524011	0.0293431656793549	0.0478402318604676	0.0173909334640182	0.0427998663243026	0.0713932943592196	0.00628128866918337	0.00983434093885856	0.0104113002314447	0.0292164888291942	0.0124142794007379	0	0.0139366226982091	0.0123981721691466	0	0	0.0117259000507731	0	0	0.0292320734309685	0.0094947950738825	0.0333739423698334	0.00744501299527018	0.0102577569157797	0	0	0.0329563119785895	0.0431415690588667	0.0646684127138099	0.0109177933829438	0.0147532446073203	0.0754740441542066	0	0	0	0	0.0324805218392475	0	0	0	0.0243491516973394	0.0333638355908263	0.0589843047784308	0	0	0	0	0	0.0123846799155888	0.027851089979817	0.0370469162146943	0.00899128564595194	0.0156530190628783	0	0.0251486637653701	0.0449295813104874	0.021242819278961	0.0342547090339983	0.0323164846164596	0.0250360525197426	0.0264854356589312	0.047106320396842	0.0591673963978889	0.0166101792549194	0	0.0720450974341702	0	0.0567118471048602	0.0357887435667536	0.0121462112323303	0.0212401296775963	0.0220473072750337	0	0.0183673903617434	0	0	0	0.0619049387760155	0.0399365915851393	0	0.0177623679367944	0.0348714630972725	0.0329237617373211	0.0108175937344497	0	0.0374567476397526	0.0460415998632622	0	0	0	0.0403942478591049	0	0	0	0	0	0.0450826138899533	0	0	0	0	0	0	0	0	0	0	0	0	0	0	0	0	0	0	0	0	0
hcfc1b	0.116966442382165	0.181335557010883	0.273117018905227	0.178078251739565	0.258633457430356	0	0	0.0854291962821214	0.0168974464313269	0.12455376610887	0.0803987779385753	0.109857445430948	0.014490847172705	0.11942868942427	0.351642775215478	0.143514929211259	0.0993305123467827	0.218526515479698	0.202214574335537	0.116552309428263	0.0897283971371437	0.438933001741631	0.264807887915784	0.436109664573396	0.172437712487717	0.317197473074696	0.220252109376172	0.256196635469968	0.163792945855786	0.411224550572335	0.184130779724682	0.189428372208504	0.153349252782977	0.490232909045903	0.0799532411389753	0.269512184304529	0.789514253125524	0.275942553718744	0.344726928580557	0	0.130202772834882	0	0.183013965288738	0.272233881395956	0.290959960235844	0.140449506265018	0.190680925266696	0.235996527514466	0.146503001597868	0.248182486854767	0.0860850991532671	0.14523062623446	0.75947444368497	0.307099191265866	0.33343275925987	0.293577872864986	0.34632092979681	0.313954267816266	0.17809124684464	0.287277004759467	0.302714766083896	0.377854254201828	0.310068235973831	0.217461245906292	0.297081095818435	0.286803119995941	0.357610103533163	0.479972560447686	0.264372679638073	0.174847375880635	0.179456031271428	0.37418953887584	0.345333702297911	0.343026986529814	0.233835349473961	0.129366843414916	0.330795826389497	0.116778010672737	0.165573702122042	0.417273294882475	0.259023980791576	0.223940033101346	0.237840814516683	0.247125172920597	0.341105265453501	0.302985445831371	0.235661190048103	0.718789390846745	0.290744851239519	0.242548819342379	0.11701428124814	0.276116430714375	0.194746496489884	0.197330334532075	0	0.338372783724179	0.476160156456031	0.256013861558897	0.313569653459623	0.641887463879792	0.355022497148307	0.276794891821386	0.275260103453635	0.30569998939971	0.374596897116357	3.00120048019208	0.460813961268853	0	0.287235293465638	0.37129122228171	0.280698739021963	0.292080682945569	0.318313076084801	0.307371783394246	0.198047469663963	0.310536039490158	0.314113487518443	0.39339346306809	0.312960326525729	0.309431390977359	0.167769425383679	0.202921516214863	0.530617019441458	0.18103999016889	0	0.291679088603432	0.631260187512645	0.165627057864555	0.288323638199048	0.297944411204081	0.302492522439301	0.448095482434889	0	0.215230151011741	0.454460866782926	0.314330701275566	0.41418388737902	0.381865370023828	0.548481290373672	0.45536672284155	0.567654591157072	0.508005749685281	0.476661327205396	0.204890234368515	0.312048860082417	0.213711983028223	0.305123675142119	0.123793018073781	0	0.268225953543265	0.216422287738677	0.108636610537751	0	0.0535675940566022	0.15746819686026	0.164776024611389	0.243143494609795	0.306265146635027	0	0.133944118513756	0.277862680263414	0.117083269822499	0.193750093616321	0.37100367979993	0.601987466910473	0.228300795334327	0.329105864045307	0.180591486144302	0	0.473643580535173	0	0.1806041759169	0	0.121215827609137	0.569517513077155	0	0	0.0940468353239914
irak1	0	0.00924105096624429	0.0121781616334325	0	0	0	0.135788387377111	0	0	0	0	0	0	0	0	0	0	0.00233626464458289	0.00819791301362995	0	0	0	0.00245523070943646	0.00138953386419085	0	0.010254138570327	0	0	0	0	0.0153945863397678	0	0	0	0	0	0	0.0426226573521953	0	0	0	0	0	0	0.00706130911021856	0	0.0112693833393437	0	0.0202625622820508	0	0	0	0	0	0	0.0089756293711315	0	0	0	0	0.00165828239089828	0	0	0	0	0	0	0	0.00345268339100465	0	0	0	0	0	0	0	0	0	0	0	0	0.00400070412392581	0	0	0	0	0	0	0	0	0.0149662287049273	0	0	0	0	0	0	0	0	0	0	0	0	0	0	0	0	0	0.00331556192143444	0	0	0	0	0	0	0	0.000945803564166151	0	0	0	0	0	0	0	0	0	0	0	0	0	0	0	0	0	0	0.0333147881012903	0	0	0	0	0	0	0	0	0	0	0	0	0	0	0	0	0	0	0	0	0	0	0	0	0	0	0	0.0164690382081686	0	0	0	0	0	0	0	0	0	0.00671402741605955	0	0	0	0
mecp2	0.0192769260829979	0.0075690803425939	0.00955055106679655	0	0.0204572606909644	0	0.079793176087581	0	0.00158798114240634	0.0310037142449665	0	0	0.0202672470026507	0	0	0	0	0.0153873476948141	0.0230566649235752	0.0675975377419487	0.0352865562489949	0	0.015012426532769	0.0318608142912737	0.0623353580614647	0.0238518005438123	0	0.0186293145357367	0	0	0	0.0658745257048498	0.0463700789711992	0.0267472650921443	0	0	0.147754137115839	0.0503753011807024	0	0	0.0522318677071255	0	0	0.0343120760043914	0.00378251306385449	0.0517381185595333	0.036621733687751	0.0613508303419845	0.0327278495431647	0.0152951973080453	0.0350243068689671	0	0	0.040330578446863	0.0362312231459974	0.0233937828682649	0.0662482449430813	0.0843051801888937	0	0	0.021600383762096	0.0263332743522159	0.0519567548286103	0.0519722135937441	0.0537199173793703	0.0153610538911854	0.0300235880226057	0.0497429982830506	0.0555774755481263	0.050381548178396	0	0	0.0565795180068414	0.0318037688382473	0.0208345978061803	0.0175719748088169	0.0137311522771056	0.0413696669328115	0	0.0392341494036409	0.0209414815850162	0.0412641082024698	0.0397878565287599	0.0265412040491757	0.0315487164411279	0	0.0111225920978432	0.163138470259042	0.255289838562075	0.00646017784869618	0.0155551051927324	0.032782585890375	0	0.0395000869001912	0	0.13812015500561	0.13931825315656	0.0861715135059292	0.039897861474625	0	0.0363567936359374	0.058088274090077	0.022708177214615	0.19309119697233	0	0	0	0	0.0551729465517003	0.0728907741996383	0.0234696607695232	0.0224512823960583	0.017694548780714	0.0424086950549994	0.0413469313779269	0.0803075717160001	0.0449214564179219	0.0390061685670174	0.0145254217537069	0.0173480685823872	0.0574283119048316	0.0734588957100668	0	0.0274636394139147	0	0.077498211893892	0	0.108636610537751	0.0174157784741294	0.0223939642182938	0.0281292002222034	0	0	0.0166231990773594	0.0815782700981429	0	0.0838183401261067	0.113086607644571	0.0136241266934789	0.0216996084903673	0	0.0125445330924783	0	0.0123150586073639	0	0.0433447310617144	0.0444266737749345	0	0	0	0.165614460620109	0.285488936775538	0	0.0279017857142857	0.0620474982753847	0.0136956658695789	0.0332573956133495	0	0	0.12936108559823	0.281952237291003	0	0.0164487211119335	0	0	0	0.0149025077940116	0.0443675407072186	0	0.0507645135744309	0	0.0418382033001975	0	0.0089691809971756	0	0	0	0
fgd1	0.0044306130550672	0	0.00842069807587049	0.0428264158094611	0.0445268939031579	0.0566405364991617	0.0515092201504069	0	0	0.296358622497572	0	0	0.00465826935976746	0.0428431251643578	0	0	0.192569687644046	0.0441103303469239	0.0441554798561024	0.00876416508181348	0	0.223835876032536	0.03735791020045	0.0178083330108017	0.0317315370851873	0.0541718073604071	0.034902107393952	0.117979873175581	0.0143176643981121	0	0.124300876129773	0.143779429137753	0.0332866871129751	0	0.164311534669734	0.165513016521675	0.0999359875797753	0.0292362611499791	0.0351825269498156	0	0.456597322316324	0	0	0.340335773023289	0.201332553551875	0.206277885527386	0.203553968753019	0.128231932363374	0.255374447286352	0.45048159201921	0.184863706431329	0.175312443598194	0	0.354895767125349	0.34418866210553	0.336235288301018	0.419507354175879	0.374507734245708	0.29070078260741	0.143625481305233	0.254109629887001	0.445819567586576	0.31639763590497	0.314267112511659	0.170945584636524	0.535187447532019	0.367421159281651	0.49930795505979	0.266020031278339	0.179176298683715	0.19622611001115	0.398949039498607	0.320197566884498	0.215865564799531	0.25246708410014	0.227037585089901	0.161435953357394	0.278384710091941	0.0169142589377339	0.100477917910298	0.311747774857921	0.258136267844982	0.35280032877486	0.378147508797802	0.357173180666804	0.310893811226976	0.0594424039768946	0.586515218043081	0.235735340682916	0.270791214238341	0.361905922188925	0.343028836457759	0.343875480292711	0.210487285075176	0	0.396897065599409	0.336569215135472	0.302891885009985	0.358186607481073	0.202909604507924	0.36189652724027	0.362769134686324	0.213607867420857	0.344830871177104	0.639016587846079	0	0.490768780448396	0	0.325896669965049	0.410935017174765	0.703773740710825	0.367360564184962	0.26899584158111	0.329798076807452	0.47671364635223	0.281729018509884	0.371651793819987	0.446027184742212	0.351612084627257	0.274043923259793	0.269457513811277	0.30611419071736	0.350030728704674	0.527390831160643	0	0.395724984475308	3.12763946370745	0.362276290006074	0.502871027330338	0.466009091242656	0.274125875034287	0.3881968070721	0	0.533477013579025	0.812466565543034	0.567751184648946	0.621923006220832	0.578996259084864	0.456651960616161	0.456349765176115	0.561179105030475	0.465785916530631	0.148557506610809	0.563497495465513	0.419209951979402	0.49146518390505	0.262406170754433	0.917227680719665	0	0	0.269469275030166	0.12675877804538	0	0.113597829737289	0.0738653398041218	0.072694793242292	0.0361108603412476	0	0	0	0	0	0.0238551894579147	0	0	0	0	0.0367606513987428	0	0.146122824048349	0	0	0	0.0255448943596548	0	0	0	0
fgd1.1	0	0	0	0	0	0	0	0	0	0	0	0	0	0	0	0	0	0	0.0108127807547647	0	0	0	0	0	0.00269460069385968	0	0	0.00855863951866211	0	0	0	0	0	0	0	0	0	0	0	0	0	0	0	0.00765447105308682	0.00945628265963624	0.00728126356135338	0	0	0	0	0	0	0	0.00294432463308053	0.00437044440688703	0	0	0.026077659269304	0.0308384036808719	0.0951927653498334	0.00533776574999095	0	0	0.0114986786321455	0.00376732971669681	0.0145723312232598	0.00716306722538591	0	0.0136401263293288	0.00736750282912109	0	0	0.0170222491660786	0	0.00705060004131652	0	0.0284106244371145	0.029220968967331	0	0	0	0	0.0231987575593378	0.0191587764439012	0	0	0	0	0	0	0	0	0	0	0	0	0	0	0	0	0.00433779531392051	0.00547223470195747	0	0	0	0	0	0	0.0062486721571666	0.0118821292631101	0.0209241791444522	0	0.0318147803444805	0.00716451444652693	0	0	0.00997697691509414	0.0092437643314603	0	0.0385851844272956	0	0.0193129980339368	0	0	0	0.00841975510300307	0	0	0.0159041172578757	0	0	0	0	0	0	0	0	0	0.00624931257561668	0	0.0374610405178614	0	0	0	0	0	0	0	0	0	0	0	0	0	0	0	0	0	0	0	0	0	0	0	0	0	0	0	0	0	0	0	0	0	0	0	0	0
tfe3a	0.00471598454666184	0.0706625269076646	0	0.0392238771656716	0.183488149417936	0	0	0.126403074122763	0.070496913107363	0.172265007951184	0	0.0724034618740743	0.0278922936730827	0.112704955196733	0	0	0.112450521770421	0.204836807547067	0.291964902727819	0.0561102430112547	0.148755574147781	0.0931666809284839	0.274977360563701	0.0766541619769865	0.465929381764516	0.0782808028733844	0.0659896343262477	0.158199281656778	0.131914083896558	0.254275882136433	0.0944175566533395	0.141368166634702	0	0.0262518179383922	0	0.0676085369275846	0	0.0952023496615109	0.308123346365713	0	0.179031812400237	0	0	0.0683617577786496	0.0603810805557115	0.074594954733067	0.038064328722766	0.133335568816812	0.0820020416583846	0.119647806356212	0	0.251894784019507	0	0.0885961753781844	0.0957299742554976	0.0497224966307629	0.0774664369056652	0.0736890979618049	0	0	0.0671959093914794	0.126239912644909	0.0657458512998949	0.112474271765177	0.0688527817851507	0.0833118582894909	0.0577537706489476	0.0127350326029645	0.123007336735572	0.110074880465881	0.0393709810082268	0.208482921143502	0.0933559978414652	0.129346389901173	0.12556772706704	0.0886141299713782	0.0421524733560103	0.0574410994387574	0.0672308107517743	0.127600466532821	0.096218105447522	0.0695950160997452	0.0682620636065398	0.0721133927214115	0.0495486564575252	0	0.0483117077883904	0.097642900384713	0	0.0606162539883917	0.0435456993103686	0	0	0	0	0.106498686354629	0.0939153481592267	0.080351650435495	0.139885653987609	0.0949331531148927	0.102167993668421	0.0811248783454277	0.146144081735144	0.100237211515307	0.28841274218501	0	0	0	0.0844131956787555	0.0782640620934286	0.0566819692567995	0.0627809596306712	0.0587910845527355	0.0824490452055122	0.0889499831721045	0.085067719860116	0.047031990947154	0.0523068458726856	0.0291961489232089	0.0554382116504405	0.0568745184232057	0.10082942514301	0.242858320536746	0.0622492267653315	0	0.0456013091716689	0	0	0.05392753149817	0.0375159531708948	0.0619207178864193	0.0170208978885167	0	0.0391940619058884	0.0894784011346663	0.112008245965533	0.0638141947647923	0.226511140925509	0.119870272016013	0.0653681887372218	0.111851566929225	0.027920055400621	0	0.0797668125260386	0.106003916167038	0.0459892831700318	0.0133323734024484	0.24234666359838	0	0	0	0	0	0.226041546635627	0.488923572648487	0.339948845029117	0.177360732500778	0.0751213209333073	0	0.0842928671375828	0	0.0695845800570594	0.0527881665641719	0.0500786234387989	0.254375254375254	0.040950040950041	0.0871712086984827	0.161937302856269	0	0.0482020630482985	0	0.16709093326108	0.918273645546372	0.184033289367199	0.0833041768714283	0	0	0.188460260456514
si:dkey-242k1.4	0	0.00803982608248218	0	0	0	0	0	0	0.0295054869069668	0	0	0	0	0.00695496382723313	0	0	0	0	0	0	0	0	0	0	0	0	0	0	0.0428443067055045	0	0	0.0117878933620015	0	0	0	0.0500884060366547	0	0	0.0939002403846154	0	0	0	0	0.00462987827124049	0.00665361227937453	0.0146773054333759	0	0.0409513598011393	0.0240678520886082	0	0	0	0	0.00119535008815707	0.00452465200483339	0	0	0	0	0	0.00605918489646741	0	0.0189662715208771	0.0112739063183481	0.00350042250099587	0	0	0	0.00493958384896014	0	0	0	0	0	0.00415459238255487	0	0.0103480461853997	0	0.00490459580245073	0	0.00593638465692108	0.00567679615249464	0	0	0	0	0.019094828738481	0	0	0	0.0132128323027324	0	0	0	0	0	0	0.00798722682685849	0	0	0.00262464852435932	0.0412215572039178	0.0255727660270918	0	0	0	0	0	0.00649354865940688	0.00569459867315851	0	0	0	0	0.00788494291301331	0	0.00204607934368322	0.00704072056622744	0	0	0	0	0	0.00136008067998594	0	0	0	0	0	0	0	0	0	0	0.0254022445423278	0	0	0	0	0	0	0	0	0	0	0	0	0	0	0	0	0	0	0	0	0.0348430841704384	0	0	0	0	0	0	0	0.0593965312425754	0	0	0	0.0741509713777251	0	0	0	0	0	0.0136452793542284	0	0	0	0.0382073128796852
CR931813.1	0	0	0	0	0	0	0	0	0	0	0	0	0	0	0	0	0	0	0	0	0	0	0	0	0	0	0	0	0	0	0	0	0	0	0	0	0	0	0	0	0	0	0	0	0	0	0	0	0	0	0	0	0	0	0	0	0	0	0	0	0	0	0	0	0	0	0	0	0	0	0	0	0	0	0	0	0	0	0	0	0	0	0	0	0	0	0	0	0	0	0	0	0	0	0	0	0	0	0	0	0	0	0	0	0	0	0	0	0	0	0	0	0	0	0	0	0	0	0	0	0	0	0	0	0	0	0	0	0	0	0	0	0	0	0	0	0	0	0	0	0	0	0	0	0	0	0	0	0	0	0	0	0	0	0	0	0	0	0	0	0	0	0	0	0	0	0	0	0	0	0	0	0	0	0	0	0	0
zgc:113363	0.0787067793957712	0.295239869248135	0.0192820220954524	0.269083717963532	0.0633007545449942	0.142924224756914	0.0633874239350913	0	0.325975509997536	0.158107007790771	0	0	0	0.0267591462761972	0.0270949841765292	0	0	0.0123641554266419	0.00251608026899917	0.0139934119016767	0	0	0.0247434862199423	0.00930542671603802	0.0529738775119497	0	0	0.0113120892297598	0.00663623290257546	0	0	0	0	0	0	0	0.0599520383693046	0.0649902635568612	0.0487101550931338	0	0	0	0	0	0.00702115544346671	0.00687740881243656	0	0	0	0	0	0	0	0.00975593706901375	0.00538476860453225	0	0.0316231426852175	0	0	0	0.0100503762732716	0	0.00764370238965197	0	0.0141095302239506	0	0	0.0169488467584255	0.0121728951865203	0.00679643323183993	0	0	0.0148837436540177	0.0127204473190038	0.0146468878131587	0.00460517105447365	0	0	0.00713764666079476	0	0	0.00466847305450722	0	0	0	0.0340254101763197	0	0	0	0	0.00936234036039393	0.0547861150070126	0	0.0540906017579446	0	0.0715000715000715	0	0	0	0	0.0112779243228634	0.00379078361941746	0	0	0	0	0	0	0	0	0	0	0.0144909475050936	0	0	0.011125945705385	0.00280221319844975	0.00151787679394064	0	0.00727797270614676	0.0284864575380864	0	0.0660484531452273	0.0126176514877869	0	0	0	0	0	0	0	0	0	0	0.0222893875767869	0	0	0	0	0.0297080589051392	0	0	0	0	0	0	0	0.0900738605656639	0	0	0	0	0	2.6624668767079	2.19372882700144	1.96965478127445	1.35247262038955	0	0	0	0	0	0.0324239496261519	0.0487643123256676	0	0	0	0	0	0	0	0	0	0.0326431563446666	0	0	0	0
cxxc1a	0.0766477232072309	0.171787966749498	0.107204786391981	0	0.293267656298505	0	0.15300293215897	0	0.0313469938652105	0.125599747824198	0	0.022442868755013	0.00550176056338028	0.0406149390815781	0	0.868319683215849	0.3319582549146	0.166310760650036	0.180237430700688	0.123516796948581	0.133968179586143	0.086711055231497	0.136496374041807	0.196073036596902	0.169218724493562	0.378769501792646	0.148772567429537	0.167486456738242	0.136730755534327	0.175855049553269	0.218081343906331	0.158552074132055	0.41283501035474	0.318515760193676	0.399734959894511	0.341552820962187	0	0.124246619420998	0.313650491466799	0	0.205885264867374	0.181290790427846	0.269873740995117	0.148787811227465	0.156715378308546	0.139975762227605	0.157926301464056	0.176550148243168	0.350611284068075	0.191841816682502	0.287180683547701	0.280270009525068	0	0.215769285958792	0.293001817321623	0.186465070571102	0.316536459693175	0.0941825264648371	0.236219164147463	0.205135946107304	0.227067476542718	0.254262921662279	0.201737396818593	0.181360817276161	0.255293041033831	0.222455911973849	0.292082087567955	0.21221036593439	0.220425884072592	0.188209865569452	0.146175753443665	0.317506561459828	0.226694972851553	0.222538812610927	0.253106318973683	0.077753164062741	0.124794548610442	0.0980702248097399	0.0381940772279113	0.213756428555455	0.253541882991634	0.151900591965026	0.23397366095732	0.217468633934574	0.230171872236869	0.48752563244676	0.319436537706244	0.060442630164523	0.213178094183101	0.245818062438921	0.314721633540721	0.22926390111101	0.369136173320801	0.136804634287527	0	0.0649363994015354	0.161240082909295	0.251472642373083	0.182729003993291	0.384451118044925	0.249406164778309	0.291123482144457	0.316331018465195	0.161065723807345	0.222794523816759	0	0	0	0.224943660970044	0.29731439368584	0.235821957876657	0.291898587306524	0.176701082961313	0.234832191847225	0.176578407096058	0.240419717773271	0.26679456342177	0.228464254830662	0.248331880102386	0.240093563934079	0.407178854308409	0.363680899397005	0.169260969125299	0.347042251472364	0	0.19542904972496	0.722514045853873	0.303882161456465	0.329403950886353	0.401498821069909	0.191602837251267	0.212442082525864	0	0.205317862380133	0.351411503567024	0.235905393815797	0.255128772750556	0.625898508661757	0.457191011945119	0.393564141912028	0.377042800201457	0.338511739977674	0.13452794145344	0.165609785705705	0.194440729074806	0.283299181108091	0.172598765379666	0.471995985915529	0	0.183244154511471	0.212827075284336	0.131181949363768	0	0.175537551676885	0.324086631985	0.0943574801984857	0.270000691555364	0.106742372576189	0	0.242488906132544	0	0	0.239322601751113	0.0306919814129361	0.143889032777922	0	0.171040485193876	0.1181262634639	0	0.283147085472667	0	0.132233153496245	0	0.100709480133617	0.22427919016888	0	0	0.0739809129244655
si:dkey-242k1.6	0.0116813696172249	0.00722143881893745	0.0103125103125103	0.0266633959567626	0.364823835061777	0	0.0618153945058477	0.528675621412344	0.0848980245912704	0.301511072691765	0	0.00923801183204555	0.0111269360868791	0.0206297671043716	0	0	0.112450521770421	0.110469247551663	0.110800520563081	0.126955734265902	0.201660834009956	0.113937841765158	0.143562894505174	0.0964721865597732	0.0739699889088555	0.173918457550593	0.0445492682749863	0.192069473982762	0.0745737485534123	0.038016164473134	0.236595344248167	0.118715720165647	0.0499663897033539	0.200557593477084	0.152550646814742	0.416147112610156	0.336177757029277	0.135433933014424	0.103298012119642	0	0.108995185289114	1.48809523809524	0.19125938556869	0.344243532279298	0.149040698530865	0.380877500658199	0.225861380608359	0.258010386569713	0.215312240632963	0.4297053505545	0.134334418961208	0	0	0.362182960723628	0.255885296711427	0.236536347677552	0.35039477833268	0.48339680511322	0.234763463131415	0.41810599640533	0.244480582835821	0.205137731891709	0.335395285199458	0.279069417926355	0.296791278045464	0.28388793993222	0.339402519567696	0.333956480644279	0.29236370823094	0.195139405705332	0.173130873653304	0.111542661549792	0.338609176873935	0.196852710259134	0.211114688755266	0.300028133362458	0.182963760657935	0.637153488432669	0.146693413537956	0.0938561968043278	0.248148436649077	0.215995961049775	0.133456698054276	0.206247028958562	0.255967432003538	0.267251029451998	0.115393933135586	0.237273684340853	0.158990296721324	0.177969894617729	0.246780674229436	0.172047439806416	0.282277445078965	0.0541802794618815	0.866400970369087	0.24899728446345	0.157391223610957	0.263400879315111	0.189459005715822	0.222341981967388	0.302749303074006	0.324999820651888	0.135911046075378	0.0573332970367726	0.29314946938831	0	0.766757781826193	0	0.274525666838213	0.201827073850344	0.402494289148464	0.213459295676135	0.252858717845471	0.202705498891902	0.156554561466123	0.351893999641177	0.154344703821541	0.207873650865748	0.278353079143891	0.139000931496687	0.161096399285379	0.167145751609201	0.296535579985153	0.283105549353128	0	0.352765242044524	0.364484618749089	0.838500738562366	0.340864890069344	0.46264718409684	0.178986257246927	0.14104512925845	0	0.213185540200277	0.206622459502034	0.199279563729859	0.438784555756517	0.155281501400096	0.525571732983952	0.745145800453267	0.812167868553662	0.547862516578808	0.141734273249588	0.0356463743418153	0.192991399959431	0.089843930368486	0.191743119275632	0.611152402511768	0	0.591957284491918	0.661006611400178	0.405147754141201	0	0	0.060812502427225	0	0	0	0	0	0	0	0.0320061967771647	0.0682333033106799	0.313695965869879	0.0699790062981105	0.0587822456613347	0	0	0.236555567417166	0	0.0387230681061322	0	0.00791919883049272	0.0450572226727944	0.0602206484559426	0	0
FQ377654.1	0	0.0214730426906083	0	0.0889780099800434	0	0	0.0618153945058477	0	0.0043661105988208	0.0720284656496247	0	0.00424942420302049	0	0	0	0	0	0.0350746150547751	0.0100823467498509	0.0669644033467454	0	0.066508840238339	0.0425230497136505	0.00360453372171581	0.027380379340861	0	0.0395043246550154	0.0369645879559035	0.0417464911070213	0	0.0136968851913386	0.0227201571817705	0.0499663897033539	0	0	0	0	0.0302404181111096	0	0	0	0	0	0.0317427749791466	0.0132816065208072	0.0374461997754452	0.0398811055323338	0.029891657094394	0.0717312930945395	0.0739197215171001	0.0335062254566899	0.0374708664013729	0	0.0369825706532848	0.0417389831779701	0.0192889054451561	0.126611381607714	0.0433854280731525	0	0	0.0316309863686767	0.0498549449193356	0.0124339731465296	0.0347426102215341	0.0826131622097105	0.00554388567620714	0.0250470685604675	0.0120271814300319	0.0428538339067019	0.0345205061880804	0	0	0.0379098288629083	0.0025538400560619	0.0368106444170127	0.0155381040878149	0	0	0.0223343406120949	0	0.0288667178375048	0.0510367535445684	0.0443461758580442	0.0465111240567337	0.0318488206560528	0	0.0303224473522057	0	0	0.0328988499852736	0.0388539692068962	0.179088785039937	0	0	0.866400970369087	0.0142828577141714	0.0542000785374924	0	0.054019014693172	0.0378990588938058	0.0361084269470498	0.020402322315709	0	0	0.0437361137838736	0	0.122887864823349	0	0.0130108511209639	0.01329625068776	0.0227389522800347	0.0687926131197141	0.0802868557338252	0.066714278556842	0.0278431436702427	0.0657424215739491	0.033909356217775	0.0202687486441298	0	0.0148544730859924	0	0.053759362112793	0.135652079546379	0.0388431774865215	0	0.0322756585688847	0	0	0.0744749275716169	0.0477276398713195	0.0307780704132822	0.0201039636594433	0	0.043218560436353	0	0	0.0770182345901058	0	0.0392725215291502	0.0205671177035579	0.0177746178457163	0.0205848290393868	0	0.0353900261282457	0	0.054347719288419	0	0.0896780557797507	0	0	0	0.319725259464576	0	0	0	0.0172752149036734	0	0	0	0	0	0	0	0.0932609628261802	0	0	0.0207993610436287	0	0	0	0	0	0	0	0	0	0	0
si:ch211-169p10.1	0.0910585525668635	0.0631344070319111	0.0112383289953383	0.083947706803241	0	0	0	0	0	0	0	0	0	0.0107624785557615	0	0	0	0	0.0122881892128353	0	0	0.0277714520581423	0	0	0	0.014897177029202	0	0	0	0	0.0220864153085362	0.0112185096434309	0	0	0	0	0	0.0213282827959672	0	0	0.0501222984081158	0	0	0.0632141714324668	0.0685098311884129	0.156531597243839	0.0948299708763826	0.0253875263518775	0.0139824352648203	0.0347161951050165	0	0	0	0.00867528144056238	0.0136143967759689	0	0.0257899460474329	0	0	0	0.00949897558514307	0.0199037760573727	0.00595084010985251	0.00581628000037224	0.0119057824003962	0.0251397446379975	0	0.0244287198534238	0.00527411791316422	0.0146338134400711	0	0	0.00529129645229155	0.00801668735398571	0.00516114381269177	0	0.0314994121292481	0	0	0.0292681031847685	0.00822781164893573	0.00701172994580814	0	0	0	0	0.00926013382745407	0	0	0.00901932842080578	0	0.0270530564543182	0	0	0	0.0575109270761445	0	0.0685592757663937	0	0	0.0119782570236615	0.0029142513594254	0	0	0	0	0	0	0.00954793327022442	0.00542717276861792	0	0.0264155465431664	0	0	0	0	0.00736551986490171	0.0117391012422707	0.0204931978632333	0.0145682755259785	0	0	0.0294701850138215	0.0231610101698517	0	0.0180461591034827	0	0	0.00393090413939929	0.0123465021124865	0	0	0	0	0.00916561720349687	0	0	0.0371881310360985	0.0169149785518072	0.0144482780542215	0	0.0218655704727336	0	0.0158687841972299	0	0	0	0	0	0	0	0	0	0	0	0	0	0	0	0	0	0	0	0	0	0	0	0	0	0	0	0	0	0	0	0	0	0
abcd1	0.0029716622289844	0.00873136726226233	0	0	0	0	0	0	0	0	0	0.00507060307724759	0.0113719068413392	0	0	0	0	0.0243294375200212	0.00316270237737175	0	0	0.024019638456402	0	0.0114910173255792	0	0.0040211027472174	0	0	0	0	0	0	0	0	0	0	0	0	0	0	0	0	0	0	0	0	0	0	0	0	0	0	0	0.00252702016309388	0.00111860576976856	0	0	0	0	0	0	0	0	0	0.0118589355893772	0	0	0	0.00544369666197964	0	0	0	0	0.00360578136561037	0	0	0	0	0	0	0	0.00535460611249706	0	0	0	0	0	0	0	0	0	0	0	0	0	0	0	0	0	0	0	0	0	0	0	0	0	0	0	0	0	0	0	0	0	0	0.000693507631219272	0	0	0	0	0	0	0	0	0	0	0	0	0	0	0	0	0	0	0	0	0	0	0	0	0	0	0	0	0	0	0	0	0	0	0	0	0.034130624726955	0	0	0	0	0	0	0	0	0.0108215270473247	0	0	0	0.0205442584960781	0	0	0	0	0	0	0	0	0	0	0
plxnb3	0.0291018853048928	0.0134091005983733	0	0.0307047979317248	0.0167692385088793	0.0686224052153028	0	0	0	0	0	0	0	0.0247654709897273	0	0	0	0.0109459185761231	0.0366652246553867	0.0559291380803153	0	0	0	0	0	0.0111736837400554	0.0231922269729338	0	0.0230365382533236	0	0.0193097162630292	0.0104231811548885	0	0.0808803241513118	0	0	0.0537218497507306	0.0210767700271469	0.0592445139580075	0	0	0	0	0.0059548763291284	0.00524456453331767	0	0	0	0	0	0	0	0	0.0289579007150319	0.0214141320723202	0.0227218250679394	0	0	0.0846919062176974	0	0.0141473192163296	0.024187962288595	0.0106532862218959	0	0	0	0	0.0117635987201205	0.00329752985336215	0	0	0	0.00858037636891185	0	0	0	0.0103623292029089	0	0	0.0564131732281944	0.0337136566962962	0.0233671503562801	0.00804281406386323	0	0.0525053959216646	0	0.017730402143251	0	0	0	0.00934610884104512	0	0.073227885178676	0	0	0.0159261028826246	0.0441430454810888	0	0	0	0.0218695386204268	0	0	0.202638351334373	0	0	0	0	0	0.00572279796749107	0	0	0	0	0	0	0.00476730625602642	0.00444982966754094	0	0.00434743481782292	0.0182424827289295	0.0316140274074731	0	0	0	0	0	0	0	0.0168885826425903	0.00993312030101328	0	0	0	0	0	0	0	0.0171157848614306	0.0215684215012374	0.0574726920692004	0	0	0	0	0	0	0.135924969416882	0	0	0	0	0	0	0.0259946191138434	0	0.0953009929449344	0	0	0	0	0	0	0	0	0	0.0307231157707868	0	0	0.0525243187595857	0	0	0	0	0.042512668775295	0	0	0
srpk3	0.0109265734265734	0.0314624214160967	0.0222329290826716	0.090278780875343	0.129274622572642	0	0.0672422604158261	0.153026871518639	0.00958152514143868	0.185741600073066	0	0	0	0.038176053146174	0.0654518797779872	0	0.233426704014939	0.0521113761746898	0.0469664717460632	0.0735453532366254	0.134491755655378	0.039985924954416	0.0728992746181359	0.0358198898366986	0.0223711585132104	0.0402447654353635	0.0780876640283061	0.147054364348438	0.0565124624934683	0	0.0705469398260722	0.119903896621926	0.120011500712111	0.13386940541378	0.334510354453691	0.305974557918894	0.231279257006113	0.11307799469163	0.0768615876529545	0	0.0682724343219182	0	0.0696466130852057	0.131631177328305	0.0977718247476274	0.0806938798052939	0.0728266815793149	0.081407109664636	0.0145275988058314	0.115667323606739	0.0549017670133713	0	0	0.12142356432302	0.184372520803393	0.104184649358214	0.26091913168869	0.047964923885992	0.160471506040986	0.201519187465729	0.15233934784722	0.198880634259035	0.171109608245318	0.138759466996434	0.163398236419475	0.245748526445805	0.103638135832473	0.258407002118266	0.131021625036997	0.0953532907646463	0.0490601279818183	0.144134953679278	0.106759476818799	0.0525318079269661	0.0782635879343738	0.0909707671248891	0.144331165205895	0.0778828595906308	0.0419122186067895	0.236102060995046	0.169530921659958	0.178333719175151	0.159535039559158	0.209463119622191	0.139216126244883	0.345426521491669	0.257620933515515	0.24172737448761	0.122223789078668	0.0918492714741916	0.136625737848519	0.224258946508234	0.182414158196	0.0791596412485059	0	0.135093302007432	0.0705531921315365	0.0387047011482091	0.0681999707513528	0.183672712235025	0.123878713806008	0.190058563037173	0.0944407896745525	0.290910047380626	0.300625368069772	0	0.250697424221574	2.25225225225225	0.109985519549567	0.161139388298873	0.24019797538765	0.124380602271029	0.159138886826118	0.19123089154034	0.18009955818411	0.299274828630301	0.138526298381107	0.182965037966903	0.113475020001997	0.149706091457667	0.136559415189165	0.119579514106774	0.0309281538984938	0.33158873906914	0	0.209511206304861	0.683077711650835	0.193146523748211	0.168462115171032	0.198962856984664	0.235688095061468	0.157460516264796	0	0.145825473709973	0.159789464816975	0.151246999237258	0.294273120808637	0.0567366229227304	0.0294270347597799	0.119089746448165	0.0926930294966776	0.176607457024085	0.105258725948381	0.0839739396705125	0.299575270535086	0.163055950110101	0.227246435506587	0.155846323185232	0.879043600562588	0	0.130208333333333	0.163078930202218	0	0	0	0	0.0914764631714832	0	0	0	0	0	0.0258808548963989	0	0.526592943654555	0	0.0169196149095647	0.0744546199091654	0	0.0542935325544021	0	0	0	0.0309944910295607	0	0	0	0
tsr2	0.277916672162128	0.296195774811453	0.162925043589875	0.145662319908618	0.155265175539755	0.17395769911325	0.128047918083224	0.691970156259088	0.0659155448737229	0.185310028735032	0	0.0874218740424251	0.0394317360274802	0.230501139645206	0.28975802558024	0	0.289762827864274	0.400944584851811	0.243016911787479	0.470219041291674	0.752669812354342	0.412199454433302	0.460525885894044	0.831509682779212	0.351265806694451	0.283483923469866	0.30805784148181	0.365915847394109	0.153413404564077	0.117275564637994	0.115572017877381	0.199755657913901	0.221741282541243	0.0938790677068245	0.0969405560510295	0.0344167733586641	0.267570006067408	0.372098193296285	0.127847535874292	1.04199228925706	0.105456309450994	1.44196106705119	0	0.117709982448862	0.149802509725502	0.0863920477478583	0.0958582662884091	0.225151018161635	0.181624208811254	0.0697563659449168	0.155138398527034	0.10499018341785	0.510725229826353	0.214701648399631	0.323252152497703	0.161020875775839	0.478950874201604	0.174584308732361	0.0635906723461787	0.053303483382639	0.32995776556606	0.385214791213858	0.281218067825774	0.179463520957379	0.237276884239397	0.260791432588656	0.245739234277243	0.348510274966231	0.154669530922937	0.201513176728033	0.173322607419773	0.403483540978903	0.117071159732377	0.18933021451511	0.172395959321672	0.163526838210398	0.167903083783484	0.182105211693944	0.114347768861058	0.033119890816668	0.238708486415182	0.28385609130868	0.278020704371678	0.156032925626766	0.270176559039629	0.318297419500603	0.277641009794272	0.243263636786283	0.615853019842611	0.184598358304549	0.403501085243474	0.398498302755032	0.05720823798627	0.258009701314239	0	0.205390240351223	0.287143930806068	0.259758799403724	0.260299746353753	0.373089038561841	0.247596476475333	0.215992196716976	0.0599115837112952	0.0268217320401682	0.554175771163199	0	0.443999520544517	0	0.242846748565439	0.230450649619785	0.167588163234279	0.32502843462884	0.272482684452539	0.29639084710707	0.290996542106676	0.261022823062443	0.29354393657859	0.242371318930114	0.206211156320293	0.282755173504903	0.311816571090842	0.39103121019162	0.211981519603649	0.24431549875964	0	0.26303716411801	0	0.130074476049212	0.426196356269976	0.342067148702273	0.262897188852702	0.656428128543026	0	0.192702768554905	0.264452243947378	0.1464293095938	0.344721799743958	0.187116891484463	0.0740131311721053	0.142299958813261	0.23140508689588	0.180959624936983	0.431843823653788	0.126469047429819	0.118866507476006	0.276558801577011	0.0811446907073345	0.231834989567003	0	0	0.566400643760232	0.53395749902941	0	0.331967117301292	0.361240041661667	0.351357805923877	0.354518676277618	0.163235749746219	0.125776670943073	0	0	0.369332289354421	0.38562525001518	0.342400421523489	0.125549278091651	1.16040162730566	0.191267088203383	0.327084708713884	0	0.177458733349259	0	0.294276466248121	0	0.116803233890403	0.168191753544997	0.315672068273347	0	0.499498194478836
cdk16	0.00491421742070419	0.0228929758971794	0	0.0172035907334579	0.0399376971923799	0.0468452093746633	0	0	0	0	0	0.00760770995757941	0.0153506916434981	0.0105616918985486	0	0	0	0.0263733342214046	0.0287263604664034	0.00951266611493203	0.0357524574985065	0	0.028110977737927	0.0466466816439198	0.022022525572408	0.0183776698593798	0.0283121504359213	0.00741287646293117	0.0310283197029053	0	0	0.0217739687848384	0	0.0260640654729325	0	0	0	0	0	0	0	0	0.0378043248147588	0	0.00612113480942459	0.00749484729248642	0.0134713862132527	0	0	0	0	0	0	0.011621907222998	0.00550127685303944	0	0	0.0226690544737379	0	0	0.0098754068325989	0	0.0169154649638432	0	0.00521687596773049	0.066428555020934	0.00669142493894075	0	0.0100829121003121	0	0	0	0.0138639063310929	0.00453645175075282	0	0.0347650073361515	0.01131500754711	0	0	0	0.00946396123561478	0.0177916506431269	0.0154693859636452	0	0	0	0	0	0	0	0.0184997789276418	0	0.0651041666666667	0	0	0	0	0	0.0769704433497537	0	0	0.00581844586983438	0	0	0	0	0	0	0.012985806814869	0	0	0.0225929466507187	0	0	0.0116746053983375	0	0.00585219083351778	0.0184281468178214	0.00936159536563583	0.00651664056752119	0.0108669193587648	0	0	0.0124258379260499	0	0	0	0.0279563880346659	0.0212058585206376	0.0181982296762171	0.0147362563348959	0.00756117939276168	0	0.0118021952083087	0	0.103003556511112	0	0	0	0	0	0.0173955397835995	0	0.0312094338593528	0	0.0515148066596802	0.043429921478702	0	0	0	0	0	0	0.0363245379518773	0.0278854465854271	0	0	0	0	0	0	0	0	0.0749823315637644	0	0	0	0	0	0	0	0	0	0	0	0	0	0
comta	0	0	0	0	0	0	0	0	0	0	0	0	0	0.0132523350614378	0	0	0	0	0.0282213808413207	0	0	0	0	0	0.00652496615173809	0.0268117005405141	0	0	0	0	0.0635485366948056	0.0365164628793793	0	0	0	0.0397123239254838	0	0	0	0	0	0	0	0	0	0	0	0	0	0	0	0	0	0	0.00369139904023625	0	0	0	0	0	0	0	0	0	0	0	0	0	0	0	0	0	0	0	0	0	0.0293835910274266	0	0.00520460878517144	0	0	0	0	0	0	0	0.0115876197870195	0	0	0	0	0	0	0	0	0	0.0431735430134501	0	0	0	0.00124964463230769	0	0	0	0	0	0	0	0.0122777641832448	0	0.0159267116437004	0	0	0	0	0	0.00179848836804161	0	0	0	0	0	0	0.00229739291851607	0	0	0	0	0.026613317612923	0	0	0.0114587308080582	0	0	0.0209960527420845	0.0200936363453694	0	0	0	0.0403301439577455	0	0	0	0	0	0	0	0	0	0	0	0	0	0	0	0	0	0	0	0	0	0	0	0	0	0	0	0	0	0	0	0	0	0	0	0	0	0
abt1	0.0567874997043647	0.0477248822200054	0.0401001088550824	0.0615211956925292	0.0916862232395328	0.0963399546895951	0	0.244009565174955	0	0.0797191794351918	0	0.0722631175912059	0.0512210319609841	0.0120612130685656	0.0329393783680514	0	0	0.159366783100319	0.0914851608715505	0.0628679343537035	0.218987919194768	0.101712038414138	0.123030189085576	0.205914643689274	0.116770962704797	0.107847821543029	0.0869607331176001	0.0947004187001408	0.0715393008708514	0.112572793130713	0.0549986587835606	0.0436442804867008	0.0650492026720852	0.0427242181744742	0.199685533953286	0	0.104742751801575	0.0416153377782192	0	0	0	0.408163265306122	0	0.0489273301717321	0.0586139687444724	0.0511856632143868	0.0525241115382614	0.118063365799363	0.125761619380219	0.0513701375173451	0.0829824260739372	0	0	0.0716795106531461	0.0979379408361458	0.180224044024149	0.101721751056653	0.212983699406132	0.153167266352627	0	0.115369743947589	0.103266255157977	0.0986024275739456	0.0728259481285096	0.0803165786709015	0.0429957452653288	0.0871233256581667	0.104041078914825	0.0786405396660448	0.0719668141438552	0.116535686326224	0.312494398722339	0.10040857626871	0.131940878959859	0.125255412008027	0.130970978854483	0.0373201827052665	0.24730858455613	0.0433957586807106	0.0561078144215775	0.0791958701801379	0.0858228112632855	0.0816594727686492	0.0965224960583884	0.0155133764088085	0.0612925098312111	0.0441048624970992	0	0.106985324746322	0.102756548760875	0.0862567530472229	0.110927288189533	0.14766691435491	0.149446632658166	0	0.0284250529030519	0.113981305420563	0.0856992405237245	0.0855631390965831	0	0.0890243045337152	0.0938254198010603	0.024828743740053	0.183359806185547	0.0675712200659495	0	0.0716717434151586	0	0.160684390949487	0.0438176043056286	0.162602081757932	0.151097418009676	0.146943080091351	0.172196968197468	0.102516695343318	0.136237605451062	0.111830728631612	0.0785008831075693	0.121758796790058	0.0964862818903818	0.187778162347154	0.0489496386242353	0.227956548227266	0.0781718256525451	0	0.0675590036998585	0	0.257376479827365	0.0863806418895695	0.136653482392124	0.0886588119851415	0.041038724991727	0	0.135891428042995	0.182981804390812	0.0198071182821682	0.0423263452141527	0.0328592834047475	0.140210347166563	0.122027877743961	0.0600339193566476	0.105848167472578	0.166716681671168	0.0827966066265822	0.0651635648710023	0.0801631901021297	0.138973253352441	0	0	0	0	0.15802781289507	0	0.174624026707366	0.150617500476232	0.0871929276968409	0.0711920275978391	0.114476722725531	0	0.451164577939633	0	0.106213489113117	0.0710791443346504	0.0549800972048119	0	0.783328208109811	0.180897662169295	0.0781005935645111	0	0.0671609714162906	0	0.10101826410215	0	0.124497596264621	0.166452046002699	0.0541453694880014	0	0.485882273073049
5S-rRNA.323	0	0	0	0	0	0	0	0	0	0	0	0	0	0	0	0	0	0	0	0	0	0	0	0	0	0	0	0	0	0	0	0	0	0	0	0	0	0	0	0	0	0	0	0	0	0	0	0	0	0	0	0	0	0.00364354473179867	0	0	0	0	0	0	0	0	0	0	0	0	0	0	0	0	0	0	0	0	0	0	0	0	0	0	0	0	0	0	0	0	0	0	0	0	0	0	0	0	0	0	0	0	0	0	0	0	0	0	0	0	0	0	0	0	0	0	0	0	0	0	0	0	0	0	0	0	0	0	0	0	0	0	0	0	0	0	0	0	0	0	0	0	0	0	0	0	0	0	0	0	0	0	0	0	0	0	0	0	0	0	0	0	0	0	0	0	0	0	0	0	0	0	0	0	0	0	0	0	0	0	0	0
grm6a	0.0254097493279572	0.0174734926387912	0	0	0	0	0	0	0	0.0552132335078072	0	0	0.0484308407593956	0	0	0	0	0	0	0.023474949880982	0	0.180934334808584	0	0.00767714134284043	0	0	0	0.0133647582131131	0	0	0	0	0	0	0	0.0301653665393688	0	0	0	0	0.250526104820122	0	0	0.194754981568395	0.0373914489596714	0.0713247339215601	0.303074765238665	0.112328487235696	0.0362047652951889	0.0554689536145353	0.119769463560205	0.541174058672177	0.560129950148434	0.0147862561168851	0.0171426538087386	0	0.0316347633986134	0	0	0	0.0184638728996085	0	0	0.0112087015391789	0.0114415519345509	0.0118662812498517	0.0268615020951972	0.00723191298562296	0.0110731656280941	0.0222728574987834	0.029080002667673	0	0.0220356795085614	0.0880279679575755	0.0149603945882788	0.0242765585550592	0.0195126900779922	0	0	0.0147147544843214	0.00651585047349772	0.00287781129788426	0.00562890012417354	0	0	0.0615369467828484	0	0	0	0.0103244350469142	0.0184365101898592	0	0	0	0	0	0	0	0.0336745689655172	0	0.00432291054296004	0.00690063975831199	0	0	0	0	0	0	0.00501942517542891	0.00952095081551355	0	0	0.0161383060882256	0	0.0158945119764147	0	0.00408785888997577	0.00374313976060375	0.00577424547934321	0	0	0	0	0	0	0.0277615716949864	0	0	0.00529911939233938	0	0	0	0	0	0	0	0	0	0.0108642747879294	0	0	0	0	0.0176037055835742	0	0	0	0	0	0	0	0	0	0	0	0.0417243853998031	0.058219078391989	0	0	0	0	0	0	0	0	0	0	0	0	0	0	0	0	0	0.125549278091651	0	0	0
5S-rRNA.324	0	0	0	0	0	0	0	0	0	0	0	0	0	0	0	0	0	0	0	0	0	0	0	0	0	0	0	0	0	0	0	0	0	0	0	0	0	0	0	0	0	0	0	0	0	0	0	0	0	0	0	0	0	0	0	0	0	0	0	0	0	0	0	0	0	0	0	0	0	0	0	0	0	0	0	0	0	0	0	0	0	0	0	0	0	0	0	0	0	0	0	0	0	0	0	0	0	0	0	0	0	0	0	0	0	0	0	0	0	0	0	0	0	0	0	0	0	0	0	0	0	0	0	0	0	0	0	0	0	0	0	0	0	0	0	0	0	0	0	0	0	0	0	0	0	0	0	0	0	0	0	0	0	0	0	0	0	0	0	0	0	0	0	0	0	0	0	0	0	0	0	0	0	0	0	0	0	0
usp11	0.00374197720088131	0	0	0	0	0	0	0	0	0	0	0	0	0	0	0	0	0	0	0	0	0	0.00603950075070994	0.00684811430324546	0	0.0029436422038225	0.0129237704324811	0	0	0	0	0.016262442670623	0	0	0.126993802702428	0	0	0	0	0	0	0	0	0.00550237812782685	0.00599794750236469	0	0.00577287211933681	0	0	0	0	0	0	0.00897059980389284	0.0053067506845456	0	0	0	0	0	0.00380948897991028	0	0.0093085601519157	0	0	0.00884804630713515	0	0.0105555379629923	0	0	0	0	0.00462109984949078	0	0.0144494552164148	0.0103377551357968	0	0.0320415258174594	0	0.0229331498681344	0.00203937211811228	0	0.0149791624743549	0	0	0.029211408807824	0	0	0	0	0	0	0	0	0	0	0.0183442481609891	0	0	0	0.00446318589287214	0	0	0	0	0	0	0	0.00923591133259387	0	0	0	0.00842298193775753	0	0	0	0.00721232853247936	0.00388002217370134	0.0111478494683591	0	0	0	0	0.000962838756763341	0	0	0	0	0.00838893409703321	0.00854525567404977	0.0190210620219769	0	0	0	0	0	0	0	0.0156812565077215	0	0	0	0	0	0	0.0288015524343353	0	0	0	0	0	0	0	0.00772234166110658	0	0	0	0	0	0.224461852708132	0	0	0.0145707175204136	0	0	0	0	0	0	0	0	0	0	0	0	0	0	0
zgc:86609	0.143627213194674	0.113051705576603	0.0864737201659069	0.125376087034599	0.106610344246469	0	0.0167435754900845	0.159535432819629	0.0473692427885952	0	0	0.111723753447764	0.0299123814928552	0.19271630727512	0.0913632032137829	0.0627447043469531	0.107057211373758	0.0523908227139477	0.331201084852146	0.153681699692879	0.05161716580466	0.0950706256619876	0.0915460489651404	0.0684332198439084	0.105711817844514	0.0168358925641489	0.0583410749254002	0.0922775723869146	0.089821023358897	0.107589352957631	0.034292512820047	0.0210201901935561	0.0663578352853308	0.0183757998066866	0.505962452126645	0	0.236368910970936	0.264261039677065	0.376688310895624	2.52545171664172	0.537964238326063	0	0.163732171021648	0.0114355411441985	0.011825911065808	0.042960602216681	0.0189804742534655	0	0	0.00997605746209098	0	0	0	0.00588726881497278	0.0106842151077924	0.0188073288832287	0	0	0.0602529418498858	0	0	0.00866746407336141	0.0160799117327312	0.00559949290992208	0	0.00951277470515155	0.050551121028577	0.0103104827651468	0.0130275198734688	0.0165560255180164	0	0.043118874424902	0.013401060170206	0.03970546269944	0.0130535019548533	0.0138796357983567	0	0	0.0437074230317382	0	0.0307347044390461	0.00571512940065284	0.0270610755192831	0.0134178658884304	0	0	0	0.0740537778534772	0	0	0.0163123415050242	0	0	0	0	0	0	0.0119095257150479	0	0	0.0166618392015727	0.0658136943479578	0	0	0	0	0	0	0.0120640660568159	0.00453098833542363	0.0665731612182962	0	0.0244317549763557	0.0149718529165169	0	0.0296204246806169	0.00782108099541849	0.0145287869266796	0.0197745699031046	0.00666889852470627	0.0221691988514746	0.00996643305347589	0	0	0	0.00919678075886317	0	0	0	0	0.00803945119490363	0.0179349777256577	0	0	0	0	0	0	0	0	0.0154238156051997	0	0	0.0138595336266935	0.0290457877798562	0.0134930005059875	0	0	0	0	0	0.108636610537751	0	0.140663186822224	0.136011335701629	0	0.115212102733339	0.268968549639298	0	0	0	0	0.0723202302442373	0.139943473564526	0	0.169940689128048	0.0791996061819639	0	0	0	0	0	1.15260488704472	0.0727001115264495	0.215094261282721	0.103562551781276	0	0.0382073128796852
uxt	0.190109272833855	0.215282697613553	0.310827907566102	0.18048263688753	0.397230003862785	0.444992867769164	0.138111376233623	0.41893590280687	0.429439017939811	0.422853632862628	0.120336943441637	0.106039582643948	0.144061177341945	0.363606819539511	0.090799063161237	0.13787778513126	0.233426704014939	0.590584852590209	0.531154048749788	0.52782384655372	0.532196420844752	0.780476257547545	0.662422522801871	0.468300511827476	0.505684166491125	0.466274071448367	0.192547308409446	0.590527091826939	0.37417887248406	0.294005983327907	0.116142310006945	0.308391121071692	0.34650657832116	0.351910354431902	0.124731826572868	0.501592566738927	0.243887575158703	0.276814478807563	0.162008740483256	0	0.470743858064743	0	0.523641633296196	0.441796788559026	0.424462773045426	0.441996099649994	0.5121490827547	0.502117450243015	0.584633540381913	0.690827507532807	0.264671957017026	0.535310489695008	0	0.522204516459615	0.844882312719001	0.866448602164806	1.01690978973439	0.535512621826906	0.832206551542852	0.615164533914994	0.756149561728097	0.733079512563635	0.599650529865548	0.693872474972947	0.499230246549936	0.831379992241743	0.610913300273926	0.781290595582337	0.468732895521779	0.597889135352157	0.494617933453116	0.22755775469882	0.532233219628961	0.598150734014025	0.642340279644893	0.348710100891384	0.608084653155	0.475186753880027	0.250053692998561	0.356541205567704	0.607280274624609	0.579461806103513	0.783433923385853	0.707266812582452	0.521918130432281	0.970866075220616	0.550079953526537	0.422097922476743	0.69037594180852	0.509355193852992	0.562182981784634	0.789915571039102	0.625566473214517	0.490538448494083	0	0.475028218660478	0.861673404439008	0.568304625048945	0.578777390645763	0.488315112232351	0.66971845535659	0.732278365980211	0.648246800981164	0.550794985795257	0.498446848847355	0	0.186139318413172	0	0.782957480442177	0.814508424442369	0.554059448697296	0.749474413789394	0.950220011159987	1.03187055751466	0.629596288332974	0.524600093355504	0.778119182283751	0.652474770339583	0.561156662333043	0.756319466346914	0.736840780037829	0.925192733473144	1.2049412933092	0.97824244053305	0	0.794594080711459	0	0.812330230701224	0.551910442609305	0.793514544691916	0.52789767413892	0.651737623916702	0	0.765444472479242	0.631092133459268	0.664259724367865	0.657623091175616	0.125719781032438	0.276173414141955	0.37271848297237	0.657331896766993	0.340541560714594	0.335641155645365	0.466912378135088	0.456630902418177	0.523859972043282	0.398282261422454	0.660767701232548	0	0.225468975468975	0.441631217221258	0.78490624637698	0	0.734893827017403	0.543122624747417	0.660007257399636	0.750840420135002	0.351550363209711	0	0.433434276662036	0.119482878103568	0	0.375760035687851	0.41410692113462	0.190128526884174	0	0.186070553359812	0.163090772702656	0.32488628979857	0.730831095284364	0	0.24418185276937	1.07250107250107	0.248373132575293	0.468313909898937	0.259837667564882	0	0
elk1	0.0277047465556718	0.0123224514293319	0.0113362490165804	0.0109614507699323	0	0	0	0	0.0521567156591203	0.0159752575211512	0	0.0134293187593729	0.00466313511900321	0.0339886342007233	0	0	0	0.0382156947718427	0.021915768813602	0.0252629877019776	0.0129136900611076	0.081462163585489	0.0244499455608886	0.0252623850336803	0.019632523248265	0	0.079338671926778	0.068550648527936	0.00733321160202074	0.136171655176044	0.0682041446007802	0.0777912811056247	0	0.114395533998353	0	0.166353612306689	0	0	0.056428313470567	0	0.133845038701	0	0	0.0850716308260125	0.0528365688647156	0.11763587600921	0.0823602623007125	0.20579780565437	0.140093090657441	0.166303843054536	0.098611555562706	0.0744645995293837	0	0.133157869009139	0.0558396416548923	0.0173654524742297	0.0479027367130608	0.217374629722163	0.269054175852549	0.125565042692114	0.149332736400509	0.0416013977237544	0.0528595838788785	0.0588643889990913	0.157232221613354	0.104932479533118	0.0518610903112674	0.0970593522144034	0.139160403524896	0.256125888240905	0.0289654097343407	0.0887697401709705	0.121259921139418	0.18371665249033	0.185002729933016	0.122145731532685	0.106120041774533	0	0.0825556857842446	0.186856264365719	0.0304615283978113	0.0267219335441706	0.120702353101636	0.0729842331683924	0	0	0.0334623784473563	0.0931489153193322	0	0.126414525811614	0.159447467881253	0	0.0770178681454097	0.0442714904882703	0	0.0503630230651368	0.040447690697814	0.121526722418563	0	0.12592266591988	0.12922210524625	0.137115654418774	0	0	0.0569463110179722	0	0	0	0.169881350356323	0.092395690286349	0.0156265138185262	0.0875003162670102	0.328360778202502	0.183096031019717	0.156564773886262	0.209847335964462	0.372132817638046	0.0896818847414851	0.368516793943332	0.312709947479709	0.134395258260694	0.218233576194526	0.172991878222399	0.0795390714034106	0	0.0793279903906916	0	0	0.0387052956019138	0.0290813571687763	0.0619205786709377	0	0	0.0857235933576492	0.0457834930750491	0.0282983895386514	0.0832358764118728	0.14027999887776	0.121714329603017	0.0111969168169853	0.0375155689611189	0	0.113556358020486	0.0566524405024621	0.0784387550200803	0.0143179296273759	0.215387656535899	0.1185536455246	0	0	0	0	0	0	0.035589748972851	0	0.0522916830078176	0	0	0	0.308156913500354	0.233467763064023	0	0.0654972980971687	0	0	0.0194170232926611	0	0	0.0452734516479536	0	0.0487643123256676	0	0.00797730615943763	0.156559043107933	0	0	0
si:ch211-180f4.1	0	0	0	0	0	0	0	0	0	0	0	0	0	0	0	0	0	0	0	0	0	0	0	0	0	0	0	0	0	0	0	0	0	0	0	0	0	0	0	0	0	0	0	0	0	0	0	0	0.0211574388497124	0	0	0	0	0.00637554960810495	0.00149047067573469	0	0	0	0	0	0.00160394596370206	0	0	0	0	0	0.0216214029712227	0	0.00469989523933512	0	0	0	0	0.00797990341124911	0	0	0	0	0	0	0	0.00658106456616635	0	0	0.0189801221181057	0	0	0	0	0	0	0	0	0	0	0	0	0	0	0	0.0089254946900437	0.0044009590569977	0	0	0	0	0	0	0	0.011948042253709	0	0.0136390294466646	0	0	0.0116836625010515	0	0.000771841135952561	0	0	0	0	0	0	0.00590914978856719	0	0	0	0	0	0	0.00958065474194506	0.0134703537719011	0	0	0	0	0	0	0	0	0.0111960016838787	0	0	0.0179870996521295	0	0	0	0	0	0	0	0	0	0	0	0	0.0332573956133495	0	0	0	0	0	0	0	0	0	0	0	0	0	0	0	0	0	0	0	0	0
otud5a	0.284996625037647	0.211754823017862	0.50093885633257	0.100355108638119	0.276324673615413	0.241562655085676	0	0.180616262688292	0.0854384576968026	0.293945657444365	0	0.0600848278765405	0.0118703625977088	0.185570085534406	0.0446588067166845	0.308941380292771	0.199370528353185	0.307575691263057	0.315493862866871	0.242852613592449	0.139172455928794	0.315675863880528	0.175079064858331	0.196304199279594	0.26587252871754	0.268771615577695	0.457743174144147	0.267387908858234	0.263266951076191	0.0589490562256098	0.114848919131696	0.265492296739105	0.215278587778484	0.330755509556549	0.293763469668937	0.26061120023527	0.435135711780606	0.132473472531289	0.153329525455042	0	0.0769337292855934	0.408163265306122	0.250331704479444	0.27133412807522	0.34260164935496	0.390463995721031	0.311017807934129	0.226556688974343	0.439292697640593	0.299037322837199	0.217639190116614	0.331563919774217	0.368052999631947	0.269898162660621	0.316399535364752	0.449697528700306	0.378352496516618	0.150806898219319	0.412595706923313	0.0952925481227368	0.327019280802013	0.306984989007626	0.239411337445397	0.30599027298512	0.366617014629349	0.26852280175648	0.29908368840325	0.203135764372597	0.315064284759339	0.259794501833688	0.392486123850771	0.310403709908322	0.310068390616034	0.244301613334564	0.237769863061912	0.180136371387922	0.21924751944816	0.120702396157443	0.060757470304227	0.118784702388345	0.292413809785716	0.278236057413353	0.338350615897518	0.412043658478088	0.282480957046493	0.606948064454662	0.198658236707385	0.284307121059746	0.329066824329393	0.243907924393138	0.289430580172461	0.209945781791603	0.260612589510839	0.064563197686055	0	0.22231047253603	0.29834808502869	0.521543205006677	0.45955720344293	0.360590069763194	0.297961819837969	0.227063360717956	0.154140439772309	0.411818832630614	0.33355120245771	0	0.344026194563481	1.11296605453534	0.247150020490496	0.339488257558172	0.312722758834678	0.29714286680687	0.327901855335996	0.295986148601905	0.317782337100326	0.225739013749849	0.306062947426075	0.30949665618055	0.209494804735305	0.317951010264846	0.420099326286443	0.323465115093023	0.30772603517483	0.355439542784417	2.04708290685773	0.23042716619654	0	0.573536880990813	0.287744643802115	0.3359941100908	0.331196075814496	0.278611453274041	0	0.214832083859047	0.298177258235539	0.349751415513004	0.327536919366944	0.388558375911064	0.385552866526844	0.361427928552914	0.297396368203777	0.184136575471257	0.0577240559230654	0.353808113395473	0.259033431623344	0.370507071059977	0.190604192175181	0.458204318392085	0.827746047512623	0.295399742849956	0.369200673443916	0.455274094749889	0	0.202472212305743	0.176905254786751	0.10633239850732	0.144023268741864	0.0640840783107437	0	0.0694097395746571	0.365964355020578	0.149914134913224	0.0919284445647262	0.157103595909444	0	0	0.117724124429698	0.479057468162881	0	0.141779617762151	0	0	0	0.181534009944502	0.207426955362308	0.130951757372584	0	0.439970854798656
pim2	1.52104289127472	1.71590599257595	1.29659201598954	1.78551323327497	0.701477339282824	2.79530873876658	1.06879534309266	0.358168835012542	2.15520430866747	1.05874167593471	2.62867915567803	1.02170958760278	0.324718196802444	6.72532553153907	4.92966090212717	5.24474105378637	1.3917982786806	0.755054935647376	0.213333971276829	1.17450406815009	0.0528212473183018	0.0292452388751111	0.468247113181971	0.653578092543871	1.7438283005753	0.283592681321855	0.256847715178519	0.303661607499378	0.203089953510616	0.966322348992865	0.103873152610994	0.233111401119733	0.169612589648636	0.188633352344188	0.152550646814742	0.0526293629741906	0	0	0.139555654795132	0	0	0	0.13873473917869	0.0230776379023638	0.0663753376629782	0.0846948214910877	0.0184881585434218	0.036600558483033	0.0420276341153269	0.0109763459744251	0.071334817097529	0	0	0.0432210187574179	0.0187555282082485	0.0134699727367752	0.115414533112508	0	0	0	0.00514473357264449	0	0	0.0393749895211757	0.00777914690763352	0	0.0541588265572793	0.0250233546027093	0.0604350621789483	0.0409297417203521	0.0349757967486499	0.222917000033949	0.0679227869676172	0.515203429671135	0.0388249975740262	0.0160071712127033	0.161082431841785	0.0585243666200422	0.0084968264353264	0.0756488726491383	0.0350828226031062	0.0219960551007083	0.0374729114945965	0.0388653675182531	0	0	0	0	0	0.0235521020385067	0	0.0324266832691285	0	0	0	0	0	0.0812642505306345	0	0	0.0158220750064106	0.0505556244779539	0.0225918244705606	0	0	0	0	0	0.0241324363050831	0.0181677500642764	0	0.0551931607736462	0.059648807955421	0	0.206977030845709	0.00766518473095202	0.0143610134335616	0.00767105008908781	0.0262511877723819	0.0165453908166118	0	0.00996643305347589	0	0.0249879650203029	0	0	0	0.052695368077146	0	0	0.0191447231036111	0	0	0.0409109568457122	0	0	0	0	0.0859620986471848	0.0399207481376537	0	0	0	0.00765370358889815	0	0	0	0.094921689606075	0	0	0	0.282274629401402	0	0.645795661739337	1.87960888544867	1.25096553665439	0.539767811980907	1.01155014406783	0.523286237571952	0.361321686574553	0.322561550781363	5.71026784933376	0.859049109557919	1.31133220682239	1.00243739796256	0.991435120366092	0.0195682462155012	0	0	0.129944383803732	0	0.279686804764086	0	0.158858172851186	0.0871049789205951	0.136291773428556	0	7.67789592115884
si:dkey-83k24.5	0.0331073903514509	0.00775114734318707	0.0876308193970817	0	0.0545089830804117	0	0.14445856928233	0.258478081058726	0.00543007261093095	0	0	0.0718821865542561	0.0293325609449657	0.284465863667034	0.253634544785467	0	0	0.0958019541654032	0.129459730719633	0.177993705838509	0.0746653583167694	0	0.0909796652402832	0.0643185075634428	0.128975075410928	0.0529405886169113	0.032369078172235	0.0613361931152245	0.0127724360611851	0.12271206830892	0	0	0	0.050845945685386	0.124731826572868	0	0	0	0	0	0	0.367376928728876	0	0.00647686012184269	0	0	0	0	0	0	0	0	0	0.00249447174799257	0.00180606639641893	0	0	0	0.0308384036808719	0	0.00220393252087565	0	0	0	0	0.0177075143607941	0	0	0.00334427199613511	0.0320494256965578	0	0	0.00479345942048993	0.0322745946301191	0	0.0223317969057062	0	0	0.0110296162632499	0	0	0	0	0	0	0	0	0	0	0.00617410862850203	0	0	0	0	0	0	0	0	0	0	0.0115970851817488	0.00650150249722711	0	0	0	0	0	0	0	0.011104514877359	0.00905396889780604	0.00709922732009848	0.0120350846788558	0	0	0	0.00194518120460303	0.00428240728190092	0.0183169816913448	0.00517081262422877	0.0294618498506284	0	0	0	0	0	0	0	0.00734135258415151	0	0.0115500115500116	0.0252940514013682	0	0	0.0142614697870763	0	0	0	0	0	0	0.00928125928125928	0.425680742132974	0.0308041105005052	0.0362897372623022	0	0	0	0	0	0	0	0	0.337318697634872	0.10557104343976	0.360089230638469	0.17385959379407	0	0	1.36639099568102	0.312188224161353	0	0.0498393046275325	0.144220072455997	0	0.455062571103527	0.495625243750575	0.633824491429613	0.375657400450789	0.151011778918756	0	0.734822689791565	0	0.458479396201586	0.0787988019446047	0.0602206484559426	0	0.537075838460054
slc35a2	0.0697048216212286	0.0662344417314727	0.0126599265217865	0.1501201956626	0.0545089830804117	0	0.0414483719079515	0	0.0103090232818982	0.053245086092589	0	0.0573932198606866	0.00466313511900321	0.11304958497192	0.202060498557905	0	0	0.0377273159311065	0.0146799208001658	0.0388934654502227	0.118237912535087	0.049936120118685	0.0266979471227001	0.0259047616206983	0.0393804861132078	0.0410432537269292	0.0250962678865049	0.0193780952752455	0.064970603552201	0	0.127738314645038	0.0929672654457429	0.0731136520124665	0.206631423735399	0.458401107604706	0.0811918970486745	0.0592697961119014	0.176462774605453	0.155107494833006	0	0	0.217817468961011	0.203238350220983	0.0334943107802277	0.0250744973102578	0.0509427687398707	0.010615241693025	0	0	0	0	0.116184500987568	0	0.0185622102046097	0.0108278463557056	0	0.0235274188539324	0.0146727607532995	0	0	0.00815847955328129	0.00833854492391078	0.0219384844894915	0.0353449367531128	0.0178639374043415	0	0.020377846300531	0.0281081390998819	0.0166588524885272	0.0118281408136727	0.0711735279432965	0.0534105293517564	0.0436226922397615	0.0056349336804024	0.0127517187733131	0	0.0243521398585768	0.0211919182500562	0.0190213259842561	0	0.00554107628243887	0.0166133238981649	0.0233228574407199	0.0465676836928267	0	0	0	0.0246907483765833	0	0.0377585478515316	0.0135994843075551	0.0706190720985054	0	0	0	0	0	0	0	0.0262774106239571	0.00559878129061059	0.00222044290730583	0	0	0	0	0	0	0.0137874447210342	0.00459134503912056	0	0.0112494290914736	0.0139400650404691	0.00964327593655496	0.0309494962495484	0	0.0225006788492466	0.00447367298805571	0.0131024163476228	0.0169040607571956	0.0598325028211046	0.00997607736647519	0	0.0149881945266282	0	0.0573968508328535	0	0	0	0.0898011998930494	0.00608251047104178	0	0	0.00515487831909728	0	0	0	0.0757581496829521	0.0261130878524363	0.0164013697486481	0	0	0	0.0172330093171553	0.0265847148523485	0.013401232913428	0	0	0	0	0.0747384155455904	0	0	0.0842056628942228	0.0785787408306621	0.287908959686612	0.293043233338941	0	0	0	0	0.0683854202284073	0	0.0682333033106799	0	0.0868621064060804	0.0228622640042798	0.0396636522290973	0	0	0	0.0647383276795194	0	0.0619944407386923	0	0	0	0.158115266028935
bcap31	0.166683823651311	0.183988355766299	0.0752073781179516	0.0471911809121111	0.0730070294485134	0.159265163495523	0.364320682929778	0.213912894669291	0.0293518480141838	0.120974550512448	0.120336943441637	0.092501007805408	0.14281462537168	0.382519813357356	0.0622055134677388	0	0.399486562962682	0.192885666289541	0.229046191784512	0.115704169539938	0.0419491241022887	0.146928138254326	0.165859959945372	0.18149141734292	0.228067249395546	0.0623040673971166	0.108401485009355	0.195591357803952	0.186735848729442	0.235597133941213	0.530611655234059	0.171876179626171	0.445618529620315	0.36017272900691	0.116160208159093	0.385727396034404	0.154909057687857	0.211370299068136	0.166647650019507	0	0.307256034254997	0	0.314785168798066	0.170932695557017	0.137119750830508	0.133612767067871	0.124351543444384	0.0767233718156675	0.160479324646342	0.15749233739157	0.0569177879470892	0.105115995501035	0	0.15590222663257	0.135416043757083	0.211465232308929	0.062304626453616	0.0563928862583083	0.0407503966927456	0.256383183212452	0.128181091440606	0.0974528614503068	0.11383973823955	0.190322120615168	0.0966928517494341	0.147829880128178	0.113160880612029	0.112835118845579	0.145615303978205	0.172627338636308	0.11663178292232	0.112027562700346	0.124628799702312	0.0968176306429172	0.16070565129567	0.127423450176149	0.0890523723381521	0.27113171726009	0.0464021966652788	0.100003539762147	0.152527613801262	0.0945453523156488	0.153944822043374	0.244633565175783	0.160394219287411	0.243154101248708	0.0914093453174408	0.25409592831712	0.10273609057332	0.194469166890671	0.12835747199543	0.074134592928271	0.0682314410480349	0.109770915055968	0	0.0441998207028989	0.152417112428571	0.0388715267686629	0.117065413371327	0.117340254677882	0.151764021183207	0.0877000217585977	0.0644488836007295	0	0	0	0	0.832986255726781	0.125671474343668	0.112430896331703	0.111942249130144	0.100039962687345	0.125964909727499	0.0763485235658454	0.173582993609734	0.0704997043933667	0.137240378112034	0.137115391119839	0.113642378311335	0.110548402184114	0.231594798575292	0.177996567927695	0.0861310967180154	0.0905507039357193	0	0.129838886712152	0.304404736537701	0.0977135040062537	0.0760910526432143	0.116449926088269	0.092061398884804	0.0832559163053362	0	0.102261662503405	0.0659189896458276	0.175481763599799	0.127847134551383	0.101261721044211	0.0555471168563317	0.102011908410543	0.16233710333206	0.0846049004214914	0.110236567674229	0.194827159172824	0.108853297665004	0.241834274291744	0.196399311382615	0.189771030363365	1.41964792731403	0.198302530340287	0.0884642604387827	0	0	0.121803968901989	0.196411529637568	0.429560402824594	0.439429537739634	0	0	0	0	0.110577168313856	0.0671239971059217	0.256381418535361	0.439695730554456	0	0.0793927575884621	0.153098306753877	0	0.180092305428618	0	0.294089546665649	0	0.0802432859313001	0.258596932611858	0.136926278891445	0	0
slc6a8	0	0	0	0	0	0	0	0	0	0.0599887221202414	0	0.00422422168715414	0	0.233586241738894	0	0.108318890814558	0	0.00621979652243278	0.00436824399737856	0	0	0	0	0.00605167891728202	0.00550713862844712	0	0	0.0220490745281293	0.0104175890573645	0	0.0224061518330473	0.0269471086052739	0.0383797729421548	0	0	0	0	0	0	0	0	0	0	0	0	0.00733191582960628	0	0.00891194110989315	0	0	0	0.0374708664013729	0	0.0227517277370351	0.0375371695455462	0.0535731521418753	0.0583626290901148	0.0738947620113731	0	0	0.0288125503214134	0.0200141728891188	0.059111105933934	0.0122747932122775	0.0355497846869719	0.0188858482673178	0.0285049892241533	0.0237921509621922	0.0336322452070604	0	0	0	0.0440497470671844	0.0805241635211192	0.0518042296414433	0	0.0199535083256013	0.0236162640487251	0.0193113293669462	0.0375787169990308	0.0099016366855705	0.0312303532282282	0.00618150506048912	0.0417461715560647	0.0418443531292899	0.115736790079167	0.0387529879196228	0	0.0485443962776157	0.0392788574231105	0.0477065095532285	0	0	0	0	0.0253970118263206	0.0225149161319374	0.0324197167488462	0.0907889052384711	0.0756480369938325	0.027262020961633	0.0455667763512108	0.0564988495644629	0	0.149401932319747	0	0	0	0.0148122073273717	0.0243050908037314	0.0349770200977957	0.00503830624236067	0	0.0225922179439767	0.00892313594455586	0.0204582651391162	0.0219323997272165	0.0173722056294389	0.0289697267149443	0.018081846469128	0.0188469794888322	0.0198089070311502	0	0.017316337582688	0	0.0362901960475173	0	0	0.0488395582366333	0	0.00371648566142667	0.00846119610852669	0	0.0931349077565893	0.104973179157043	0.101791816008463	0.147860875013585	0.127847156167858	0.0142003498966215	0	0.0283221932706469	0.0369721010955058	0	0.033241895529049	0	0	0	0	0	0	0	0	0	0	0	0	0	0	0	0	0	0	0	0	0	0	0	0	0	0	0	0	0	0.00863340904833069	0	0	0	0
5S-rRNA.325	0	0	0	0	0	0	0	0	0	0	0	0	0	0	0	0	0	0	0	0	0	0	0	0	0	0	0	0	0	0	0	0	0	0	0	0	0	0	0	0	0	0	0	0	0	0	0	0	0	0	0	0	0	0	0	0	0	0	0	0	0	0	0	0	0	0	0	0	0	0	0	0	0	0	0	0	0	0	0	0	0	0	0	0	0	0	0	0	0	0	0	0	0	0	0	0	0	0	0	0	0	0	0	0	0	0	0	0	0	0	0	0	0	0	0	0	0	0	0	0	0	0	0	0	0	0	0	0	0	0	0	0	0	0	0	0	0	0	0	0	0	0	0	0	0	0	0	0	0	0	0	0	0	0	0	0	0	0	0	0	0	0	0	0	0	0	0	0	0	0	0	0	0	0	0	0	0	0
pnck	0	0	0	0	0	0	0	0	0	0.0129599821670645	0	0	0	0	0	0	0	0	0	0	0	0	0	0	0	0	0	0.00726607419097713	0	0	0	0	0	0	0	0	0	0	0	0	0	0	0	0	0	0	0	0	0	0	0	0	0	0	0	0	0	0	0	0	0.00135239232793242	0	0	0	0	0	0	0	0	0	0	0	0	0	0	0	0	0	0	0	0.015997683722031	0.0402586767446332	0.00691138498626017	0	0.0316460612388976	0	0	0	0	0	0	0	0	0	0	0	0	0	0	0	0	0	0	0	0	0	0	0	0	0	0	0	0	0	0	0	0.0257456860230602	0.0276729027160006	0	0.0347184360420249	0.0500328218901859	0.0251691365979381	0.0371979526246875	0	0	0	0	0	0.011024604712798	0.0247618080766537	0	0.0203054755745434	0	0	0	0	0	0	0	0	0	0	0	0	0	0	0	0	0	0	0	0	0	0	0	0	0	0	0	0	0	0	0	0	0	0	0	0	0	0	0	0	0	0	0	0	0	0
plxna3	0	0	0	0	0	0	0.0388941612085194	0	0	0.0494618550174106	0	0	0	0	0	0.0627447043469531	0.0563361238493347	0.0190562921901212	0.003903505383487	0	0	0.096673962858318	0.0317153270042813	0.0509012554352669	0.0500574180459097	0.0452744075691439	0.017012872273882	0.077872440729193	0.00388211718248358	0.109873206319907	0.0838971997111897	0.100866268553347	0.06196919389159	0.141664637788334	0.45030622801631	0.254974137579859	0	0	0	0	0	0	0	0.080585438633159	0.0515844331844539	0.0550247005529859	0.044433668306975	0.058319591304374	0.0898123422280016	0.071226869210342	0	0.28786107472051	0	0.145104412526145	0.0666334004186791	0.012881551557122	0.106500535900561	0.150618981066473	0.028345554991794	0	0.148871408584153	0.0775829043142309	0.0615991090265476	0.0896619169341295	0.0537880679663571	0.0657852125219292	0.0688252313208307	0.0709068353741312	0.152152490905859	0.124728554886763	0.021327327557893	0.109091445388831	0.0589800245289812	0.078768864189416	0.111810531665723	0.0400441095819817	0.0863584432449161	0.0454477282953012	0.0297833881915918	0.0960577395574024	0.0594676345258255	0.138920780426239	0.0801269860249198	0.320679086097728	0.162900167477501	0.208391038209116	0.0529668293012302	0.17118468120589	0.0301793862720008	0.0411302394980931	0.0924307931610105	0.0415803873628887	0.147104240687639	0.0763121807837184	0	0.0975066664725109	0.176132018326313	0.409010233066257	0.175593851661722	0.116673632051621	0.100949564947885	0.0887108530058871	0	0	0.265935778626297	0	0	0	0.125144029533316	0.0767315802803536	0.0667974004149813	0.0564642795097837	0.088942383011715	0.032187125146549	0.050493468552154	0.0652745362636883	0.0442663274067199	0.0523266011572267	0.0924054196194382	0.0270280529015672	0.0776915989529437	0.0224909461254582	0.0297035584863067	0.150122787350802	0	0.12768014025496	0	0.230829776284322	0.215458603967731	0.187486137955938	0.01340292053717	0.0844277845017465	0	0.0424869976507559	0.223776441596947	0.0628752247768609	0.135132401211873	0.14459777639106	0.16012999855226	0.220722916075992	0.214273740686309	0.38132953252552	0.0920352679146649	0.12794744778264	0.222783744469024	0.0194929046215869	0.104579219836241	0	0	0	0.0978090766823161	0	0	0.030082787832114	0	0	0	0	0	0.190945370529492	0	0	0	0	0	0	0.114665826340735	0.0745156482861401	0.53248136315229	0	0	0	0	0.00783764168496756	0.249730479388103	0	0	0
ptpn18	0	0	0	0	0	0.0761040799397256	0	0	0	0	0	0	0	0	0.0332987026825435	0	0	0	0	0	0	0	0	0	0	0	0	0	0	0.148766829247559	0.0350333706047197	0.0220615675887241	0	0	0	0	0	0	0	0	0	0	0	0.00925975654248099	0.0034949625357491	0	0	0	0	0	0	0	0	0	0.0017054718358381	0	0	0	0	0	0	0	0	0	0	0	0	0	0	0	0	0	0	0	0	0	0	0	0	0	0	0.0112325367398747	0.012705334080407	0	0	0.0344979853176574	0	0	0	0	0	0	0	0	0	0	0	0	0	0	0.00145436564206607	0	0	0	0	0	0	0	0	0	0	0	0	0	0	0	0	0	0	0	0	0.0292173425454106	0	0.00140043371432133	0	0	0	0	0	0	0	0	0	0	0.0308652963744851	0	0	0	0	0	0	0.0168174632538428	0	0.0384072205961994	0.379314835943156	0	0	0	0	0	0	0	0	0	0	0	0.0626311339366799	0.280585252721862	0	0.13798242103956	0	0.374711628438812	0.13670566906584	0.196301907018731	0	0.455062571103527	0.400232978443551	0.117956139605455	0.424448217317487	0.50370007311129	0	0.139697289482156	0	0.0432802580341436	0	0	0	0
mon1ba	0	0	0	0	0	0	0	0	0	0	0	0	0	0	0	0	0	0	0	0	0	0	0	0	0	0	0	0	0	0.0467403294258418	0	0	0	0	0	0	0	0	0	0	0	0	0	0	0	0	0	0	0	0	0	0	0	0	0	0	0	0	0	0	0	0	0	0	0	0	0	0	0	0	0	0	0	0	0	0	0	0	0	0	0	0	0	0	0	0	0	0	0	0	0	0	0	0	0	0	0	0	0	0	0	0.0108234713470243	0	0	0	0	0	0	0	0	0	0	0	0	0	0	0	0.00138577205657165	0	0	0	0	0	0.00145641178004104	0	0	0	0	0.0102387331771043	0	0	0.00958573336132367	0	0	0.0459443766415885	0	0	0	0	0	0	0	0	0	0	0	0	0	0	0	0	0	0	0	0	0	0	0	0	0	0	0	0.0224495110496493	0	0	0	1.37176627951865	0.535831946174896	0.824128473112851	0.49422689173116	0	0	0	0	0	0	0	0
gripap1	0.0656060108117073	0.036195338862046	0.0282340075140294	0.0721032155580211	0.0670467830788947	0	0	0	0.0459197339496829	0.252418155885763	0	0.00773400316564223	0.0124462705683887	0.0346761160824827	0.025379422364347	0.080770224864306	0.197962998040709	0.142874860708552	0.0820383588535485	0.0267767727562403	0.0861734690679919	0.239451716169591	0.0911719676591226	0.104039099877687	0.0441031919260602	0.0962833553295175	0.121176139849714	0.12161626460157	0.119355451270918	0	0.128063889919137	0.0864102225031973	0.0920987156755356	0.237269592909951	0.317483619010337	0.188560643921271	0	0.127778130267306	0.192833179006943	0	0	0	0.0538775686130836	0.095364543215916	0.141711614020062	0.147157815617846	0.199951921298181	0.108369036283133	0.262883897997074	0.192036699225537	0.0427415339696041	0	0	0.134437400604647	0.12672826609795	0.174627261293129	0.176691543511462	0.156768536860958	0.121027551733463	0.221027417739411	0.141310753900163	0.129216904671403	0.11618370057639	0.157149548544693	0.229635455363966	0.224554622902131	0.0723473415332921	0.125949910777898	0.140921048028731	0.115060902060281	0.0651352830665638	0.0683690561651796	0.16701920979802	0.120629270875799	0.159347734798108	0.114544944502523	0.109500442253268	0.126026036055811	0.011318095162274	0.161928008952056	0.126755654631962	0.141765467972918	0.169694675470696	0.149798519069166	0.214596691303885	0.148596482284475	0.0984778831838995	0.351371260229303	0.321376772579182	0.187297910893448	0.196617300089569	0.0942891016566897	0.05720823798627	0.149971842195795	0	0.0582431387480862	0.0883828399222104	0.153881197835537	0.107882302600038	0.0869008813330495	0.109536216251839	0.153323125319605	0.109887207694359	0.0926324210122711	0.253715264304609	0	0	0	0.125064374870583	0.101975046790644	0.117212797509867	0.156314126786321	0.0809161289345186	0.0860840001582682	0.178845594921512	0.0799519421717605	0.187606739239559	0.134563718048227	0.176650539124016	0.132247419647599	0.296031617084057	0.165712384159803	0.201494330441353	0.143124621433954	0	0.077093357840787	0.56080008299548	0.0954652139111192	0.21440696021405	0.267870916353558	0.173238456150019	0.178070672894294	2.59605399792316	0.16197101164747	0.174132360645154	0.0760170995720982	0.157258134830641	0.124143925345735	0.126649263152925	0.145235528128697	0.149972020213588	0.0500044548782369	0.113556358020486	0.116898324350726	0.116342633681418	0.107692488767364	0.113750090305112	0.0895656068069861	0	0	0.187207161981258	0.331274643832179	0	0.028254972875226	0.0499389635004598	0.06448948867487	0.0818632065818018	0	0	0	0	0	0.0545763905653065	0.0405505137750095	0	0	0.058379348766784	0	0	0.0676205674718022	0	0.12289806151898	0	0.0465254948978593	0.115457639190188	0	0	0.399269493273964
kcnd1	0	0	0	0.0580234879079051	0	0	0	0	0	0.029820480706149	0	0	0	0	0	0	0	0	0	0	0	0	0	0.00452984493828657	0	0	0	0.0254548229752948	0	0	0.408488308533639	0.194191759614439	0.386994718583344	0	0.220147939415287	0.212528676078742	0.0592697961119014	0	0	0	0	0	0	0.0136700447009173	0.0113277095031553	0	0	0	0	0	0.030745769382133	0	0	0.0645902586768538	0.0372848008757792	0.0117443674013943	0	0	0.202504820041781	0	0.0390172811336958	0.0159940677486782	0.0206152116678352	0.00367251183650565	0.0557300302357682	0.0143287825120075	0.0642811803139096	0	0.019873604803209	0.0257506159641154	0	0	0	0.0281838254279065	0.0173538560917884	0	0	0	0.00462382202354173	0	0.0527213463174611	0.0253657657776062	0	0.032638440299822	0	0	0.0317373443959251	0	0.150157099335955	0	0.0526250808879234	0.0309340856502963	0.160136687992427	0	0	0	0	0.0244334493922179	0	0	0.0363425975664673	0.0186474406633472	0	0.642130419205901	0.0981987850689748	0	0	0	0.0339721764413914	0.127029065167462	0.0313115140787004	0.0181262665345783	0.00418067016978956	0.0166940449003032	0.0287816825326185	0	0.0055723441608993	0.143841412736007	0	0	0.0584566637471335	0.0389055112759314	0	0.00215216911744925	0	0.0223304591967937	0	0	0.0242436149067683	0.114161826683338	0.0530224022222739	0.11658503811161	0	0	0.0162822429115255	0	0.0846505780496044	0	0	0	0	0	0	0	0	0	0	0	2.47647350173353	0	0	0	0	0	0	0.026015651015651	0	0	0	0	0	0	0	0	0	0	0	0	0	0	0	0	0	0	0	0	0	0
si:dkey-8e10.2	0	0	0	0	0	0	0	0	0	0	0	0	0	0	0	0	0	0	0	0	0	0	0	0	0	0	0	0	0	0	0	0	0	0	0	0	0	0	0	0	0	0	0	0	0	0	0	0	0	0	0	0	0	0	0	0	0	0	0	0	0	0	0	0	0	0	0	0	0	0	0	0	0	0	0	0	0	0	0	0	0	0	0	0	0	0	0	0	0	0	0	0	0	0	0	0	0	0	0	0	0	0	0	0	0	0	0	0	0	0	0	0	0	0	0	0	0	0	0	0	0	0	0	0	0	0	0	0	0	0	0	0	0	0	0	0	0	0	0	0	0	0	0	0	0	0	0	0	0	0	0	0	0	0	0	0	0	0	0	0	0	0.747444691005909	0	0	0	0	0	0	0	0	0	0	0	0	0	0	0	0
CT573497.1	0	0	0	0	0	0	0	0	0	0	0	0	0	0	0	0	0	0	0	0	0	0	0	0	0	0	0	0	0	0	0	0	0	0	0	0	0	0	0	0	0	0	0	0	0	0	0	0	0	0	0	0	0	0	0	0	0	0	0	0	0	0	0	0	0	0	0	0	0	0	0	0	0	0	0	0	0	0	0	0	0	0	0	0	0	0	0	0	0	0	0	0	0	0	0	0	0	0	0	0	0	0	0	0	0	0	0	0	0	0	0	0	0	0	0	0	0	0	0	0	0	0	0	0	0	0	0	0	0	0	0	0	0	0	0	0	0	0	0	0	0	0	0	0	0	0	0	0	0	0	0	0	0	0	0	0	0	0	0	0	0	0	0	0	0	0	0	0	0	0	0	0	0	0	0	0	0	0
SBK2	0	0	0	0	0	0	0	0	0	0	0	0	0	0	0	0	0	0	0	0	0	0	0	0	0	0	0	0	0	0	0	0	0	0	0	0	0	0	0	0	0	0	0	0	0	0	0	0	0	0	0	0	0	0	0	0	0	0	0	0	0	0	0	0	0	0	0	0	0	0	0	0	0	0	0	0	0	0	0	0	0	0	0	0	0	0	0	0	0	0	0	0	0	0	0	0	0	0	0	0	0	0	0	0	0	0	0	0	0	0	0	0	0	0	0	0	0	0	0	0	0	0	0	0	0	0	0	0	0	0	0	0	0	0	0	0	0	0	0	0	0	0	0	0	0	0	0	0	0	0	0	0	0	0	0	0	0	0	0	0	0	0	0	0	0	0	0	0	0	0	0	0	0	0	0	0	0	0
si:ch1073-216f23.1	0	0	0	0	0	0	0	0	0	0	0	0	0	0	0	0	0	0	0	0	0	0	0	0	0	0	0	0.0113822748386847	0	0	0	0	0	0	0	0	0	0	0	0	0	0	0	0	0.00552624191234496	0	0.0121621358656522	0	0	0	0	0	0	0.00827852679777543	0.000602404195142815	0	0	0	0	0	0	0	0	0.00604864074945078	0	0	0.00595029126675751	0	0.00187260201608078	0	0	0	0	0	0	0	0	0	0	0	0.0142582732684295	0.00230151557101867	0	0	0	0	0	0	0	0	0	0	0	0	0	0	0	0	0	0	0	0	0	0	0	0	0	0	0	0	0	0	0	0	0	0	0.000680293767175717	0	0	0	0	0.0102315188075779	0	0.0023127429825596	0	0	0	0	0	0	0	0	0	0	0	0	0	0	0	0	0	0	0	0	0	0	0	0	0	0	0	0	0	0	0	0	0	0	0	0	0	0	0	0	0	0	0	0	0	0	0	0	0	0	0	0	0	0
pim1	19.8953318470185	16.712814721861	19.1831953421157	14.9528032883552	12.2489667853027	13.8943847566163	20.3759286852969	11.7433518959062	0.865219546990321	5.13637362554154	1.17834755457898	1.96504562024305	0.525940744802462	8.18186464635316	8.4939351642161	16.6732541040482	5.22211830536413	5.24584704271965	6.24025102328903	5.01768082996804	2.33138373126353	6.64009943612098	4.30490528720638	3.56968143441772	6.0559619283547	1.32852692898652	2.71920560412856	6.7079947415499	2.65051469220392	1.24877031650306	3.8796597540924	7.32053965759634	1.85123303736039	1.50597864507658	2.51183366502457	7.24274039359293	3.26025350119175	0.722606873213607	0.304627949303271	0	3.92505188929329	3.19751861931648	0.870709662875356	13.0663239646278	8.92165817839817	15.2287621469075	10.9121347398023	9.57003690898498	13.5685346310721	11.0998821339111	5.77945463852739	12.7913907137619	9.90949557957137	9.49246955645961	7.02987086180593	7.26586581402705	6.05370183263354	6.00958142296266	6.51358653077926	7.5869436690086	7.43594468670118	7.98684352542885	8.06018619524719	8.06562072209796	8.64492252205202	7.87151197054249	8.31722921663452	8.09468666261427	14.1518267499547	15.7231501311003	7.8124627292008	7.28963318652739	12.6261806774698	7.6770006799088	13.7740129575391	12.5278119272183	15.4697834020349	13.2509861252854	3.28702225138125	10.5641660063257	3.74785464963704	3.9647781602619	4.22033895974049	9.25555138419459	1.89624453958621	5.77755506932478	3.20533300836981	5.36813572185342	4.29212108735758	14.0820622943077	9.94058172768555	5.403762166182	16.5252878218196	16.5033600028002	5.44820576011011	7.10533798480831	4.97789201207109	10.7392279037594	5.07348669732553	2.25524581870527	5.99024069771538	6.69744761401821	6.22948714010061	3.39992041157172	4.55806557016685	3.00120048019208	3.40708850959727	3.91822476370581	7.77613389541302	4.95171767041827	4.58793162744655	4.87539347263339	7.33021233967921	6.91080154073184	5.52019552057715	6.59616920610313	6.13197719398412	2.50891068505033	8.94293705772068	10.7091917091417	5.02184722975551	5.27356655914636	5.64521923362258	11.7927184443336	3.53410926431838	9.27200477485578	5.9969668239669	7.0669358476827	4.44999090789491	2.19434561166662	4.37917002257939	1.79159324867814	0	6.37782423512161	10.9805222181709	11.3107786977038	6.75714428108086	4.02647947709654	4.37420700870142	3.62489452392678	7.21979490653224	5.70252677295283	0.796208313132178	15.3690591810691	14.3987160270429	10.7522157023135	10.610491349567	6.84802852112209	15.4339436493939	5.84075007174667	2.04706219968493	5.710419995919	2.94464075382803	3.04798014452025	4.21363462669783	3.7877761032244	2.90588126425296	2.21319387510316	0	1.54685531886409	0.857740761069841	3.01858898514965	1.43042119757137	2.2184236609857	4.7867432497348	1.1390151729528	3.15476070399955	2.70236157673523	8.49808616143643	6.21984346395596	0	2.79942661635351	4.165980532796	1.69548674793625	4.10589656530376	0.558036261490645	3.86469931342913	2.87532669257555
si:ch211-45l19.2	0.0103456266966828	0	0.0147190429089539	0	0.0239588674164195	0	0.0273445190645987	0	0	0	0	0	0	0	0	0	0	0.00388762735381258	0.0277969977611524	0.148507978500063	0	0	0.00318322111417832	0.00243093235006982	0	0	0	0.00781951312583473	0	0	0	0	0	0	0	0	0	0	0	0	0	0	0	0	0	0	0.0148403766820726	0	0	0	0	0	0	0	0	0	0	0	0	0	0	0	0	0	0	0	0	0	0.0111247002928203	0	0	0	0	0	0.00357418707795552	0.0734995937034686	0	0	0	0	0	0	0	0	0	0	0	0	0	0	0.0100951977144472	0	0	0	0	0	0	0	0	0	0	0	0	0	0	0	0	0	0	0	0	0	0	0	0	0	0	0	0	0	0	0	0	0	0	0	0	0	0	0	0	0	0	0	0	0	0	0	0	0	0	0	0	0	0	0	0	0	0	0	0	0	0	0	0	0	0	0	0	0	0	0	0	0	0	0	0	0	0	0	0	0	0	0	0	0	0	0
tbc1d22b	0	0.00951206891303686	0	0	0.0524361851626571	0	0	0	0	0.109696412356969	0	0	0	0.0193443054233695	0	0	0	0.00680648911373101	0.00700600972806213	0	0	0	0.00542188206539007	0.0109235967080612	0.0139010121702315	0.00979792754236624	0	0.0272519777557613	0	0	0	0.0172504209102702	0	0	0	0	0	0	0	0	0	0	0	0.0183440261462471	0.0143264576827994	0.00958556857619586	0	0	0.0152429729894519	0	0	0.0941699390720494	0	0.0181491873081701	0.0108900020560111	0	0.0190268887992511	0.0364703951567315	0.0262055880796021	0.151894888736994	0.0166829733341055	0.00744853989996611	0.0563824864619639	0.0228315605239663	0.0104563736658865	0.0559206188510201	0.0332158637908952	0.0124829919235042	0.0108627678604078	0.00449084585979939	0	0.0683690561651796	0	0	0.0152395883940819	0.0121070065668404	0	0	0.00344567853335382	0	0.0165331616993273	0.0088717368642846	0	0.0481316346114322	0	0	0	0	0.0273360724077886	0.00929514886180902	0.0086920921952835	0	0	0.122850126605558	0	0.0230043708304578	0	0.0517376625150372	0	0	0.0221343084802046	0.00621651242463256	0	0	0	0	0	0	0.0079438844005942	0.00619563715622733	0.0430222252815805	0	0.00930062983865267	0.0105189635875556	0.0147709710025363	0.0261271521404167	0.0114076755004089	0.00537306775530364	0.0219864894072847	0.0270808660409834	0.0193803332254495	0.00996643305347589	0	0.0101994254572794	0	0.0107138533337762	0	0	0.00767679491006314	0.00834347065017329	0	0	0	0	0.0185158440077174	0.0178286170698311	0	0	0.0338523848831464	0.013887500138875	0.0375155689611189	0.0247341722465971	0	0	0.00939064128689348	0	0	0	0	0	0	0	0	0	0	0	0	0	0	0	0	0	0.021992135612305	0	0	0	0.0222154094966433	0	0	0	0	0	0	0	0.0340852540373983	0	0	0
5S-rRNA.326	0	0	0	0	0	0	0	0	0	0	0	0	0	0	0	0	0	0	0	0	0	0	0	0	0	0	0	0	0	0	0	0	0	0	0	0	0	0	0	0	0	0	0	0	0	0	0	0	0	0	0	0	0	0	0	0	0	0	0	0	0	0	0	0	0	0	0	0	0	0	0	0	0	0	0	0	0	0	0	0	0	0	0	0	0	0	0	0	0	0	0	0	0	0	0	0	0	0	0	0	0	0	0	0	0	0	0	0	0	0.00430369450654915	0	0	0	0	0	0	0	0	0	0	0	0	0	0	0	0	0	0	0	0	0	0	0	0	0	0	0	0	0	0	0	0	0	0	0	0	0	0	0	0	0	0	0	0	0	0	0	0	0	0	0	0	0	0	0	0	0	0	0	0	0	0	0	0	0	0	0	0
FAM19A5	0	0	0.0204813108038914	0	0	0	0	0	0	0	0	0	0	0	0	0	0	0	0	0	0	0	0	0	0.0448754354786669	0	0	0.0201139782804624	0	0	0.0189997397035661	0.0124277945138744	0.0171059473957906	0	0.125369841031042	0	0	0	0	0	0.0781188969611749	0	0	0.0443706363618569	0.00576587214870415	0.0251379567035015	0	0.0168145778727575	0	0.0380698581897782	0	0	0	0.0352177044681995	0.0466294936688182	0.0185333451946743	0.0237383088828752	0	0.102811061456022	0.136295488619327	0.0619729364159423	0	0.0433538628525571	0.0180404281856039	0.0257786043637578	0.049284147753875	0.00782240022528513	0.0761897602787002	0.0313484325571433	0.0594443171749308	0	0.0431736053846121	0.0660310649528367	0.0502015211789958	0.00828445504854691	0.033832038388609	0.0115767270740285	0	0.0345795197512747	0.0292320734309685	0.0414213251200082	0.041025100044326	0.0411184800757648	0.0130248357568211	0.0469706292655203	0	0.0719788696447188	0.0634678852500635	0.0681356717495878	0.0549975987275379	0.0328309109592864	0.131010852864683	0	0.104212284967239	0	0.0114938565336827	0.0158244123208874	0	0	0	0.0422737874530197	0.044605544293911	0.0298589463375016	0.0603143584361693	0.0621349571268796	0	0	0	0.0234300624618816	0.0523376455641403	0.0365715683140127	0.0147512577885349	0.0820974768882287	0.0351147759833388	0.00517889991879485	0.0257653742823301	0.00990954177988836	0.0487012603202058	0.00836184032591267	0.00292284251110753	0.0176569571059541	0.030718946217269	0	0	0	0.0380822222578261	0	0.192529842125529	0.0234880629591509	0	0.0177030292885468	0.0465066032063809	0	0.0520488888369491	0.0231520707078363	0.0494017251097657	0.0264252456226581	0	0	0	0	0	0	0	0.0666382343533426	0.0432718056833268	0.034131323680995	0.177316422641173	0	0	0	0	0	0	0.0232023944871111	0	0	0	0	0	0	0	0	0	0	0	0	0	0	0.0710893735604402	0	0	0	0	0.0276850329175041	0	0	0
mapk13	0	0	0	0	0	0	0.0470738871733072	0	0	0	0	0.0294048459186074	0	0.0349025770370814	0	0	0	0	0	0.0449018445677748	0	0	0	0.00281300124165875	0	0	0	0	0	0	0	0.0131142725250745	0.0187594735341347	0	0	0.0344242374170806	0	0	0	0	0	0	0	0.00663107107712466	0.0116764016071833	0	0	0.0205520195710132	0	0	0	0	0	0.0117083168635031	0.00509973500948923	0	0	0	0	0	0.00550253654337648	0	0	0.00653620403414513	0	0	0.0314619500261279	0.0164130845109721	0.00197331564190083	0.0187024119367791	0	0	0.00371010019125566	0	0	0	0.00718593683417804	0	0	0.0211278020747502	0.00705556966669489	0.00798679105673217	0	0	0	0	0.0078375004016719	0	0	0	0	0	0	0	0.866400970369087	0	0	0	0	0	0.0018981995577195	0.00672033074779808	0	0	0	0	0	0	0	0.0042213935157707	0	0.0140093298361527	0.0141460590509756	0	0.0178968995411235	0	0.00593084536194194	0	0.00635052887204446	0	0.0111670705423846	0	0	0	0	0	0	0	0	0.0227274435947612	0	0	0	0	0	0	0	0	0	0	0.0251937398595197	0	0	0	0.0411201118467042	0.0412881915772089	0	0.0409332787556283	0	0	0	0	0	0	0.0220140669888058	0	0	0	0	0	0	0	0.0154667079112211	0	0	0	0	0	0	0	0	0	0	0	0	0	0	0
brpf3b	0.0312837828278568	0.00944189212413055	0.0248218500363108	0	0	0	0	0	0.0313413231546846	0	0	0.00462901242797257	0.0067254923060368	0.0226520062881969	0	0	0	0.00306504109147339	0.00746738878187499	0.023474949880982	0	0	0.00978786584120666	0.0137994676508549	0	0.0357475454097328	0	0.01306060850431	0.0124842542343469	0	0.0162920844907502	0.0471319345991827	0.0211575731417304	0.03745991788786	0.0616340417139195	0	0	0.0261432370454679	0.0960577883654807	0	0	0	0.0513383918762129	0.0250897858181705	0.0202323897558944	0	0.0310319861617376	0.0265607728611336	0.020181268150528	0	0	0	0	0.011089333125379	0.00917029781332223	0.00735211946900052	0	0	0	0	0.0177037693502201	0.00581758948179822	0.0177242055904169	0.00412776250505651	0.0114845665243265	0.0100739934821262	0.0117035719301531	0	0.0106996216462225	0.019240304248804	0	0	0.00721741156061496	0.0241415702533553	0	0.00884980813615961	0.0373396424312653	0.0475809383240473	0	0	0.0016285451391999	0.0249705388328319	0	0.0065458606268447	0	0	0.0199268582930708	0	0	0	0	0.0345671501458734	0	0	0	0	0	0.0522988151753609	0	0	0.00931321027958545	0.0181540417452118	0	0	0.0863619690780184	0	0	0	0.0154425149077985	0.0114113139468366	0	0.0204804718700719	0.013140765048488	0	0.0177172491130541	0	0.00654986001888107	0.00764552105067592	0.00639476141145174	0.0167418845853076	0.0280812108618124	0.0112252595280003	0	0.0100329771343465	0	0	0	0	0.0162909687658254	0	0.00384359785358122	0.0197161616664384	0	0.0408592007276681	0.0440532791095078	0	0	0	0.0144175317185698	0	0	0.00771390663087414	0	0.0355024131952449	0.0991673746413156	0	0.0322750349377253	0.079719387755102	0	0	0	0	0	0.0381562881562882	0	0	0	0	0	0	0	0	0.021428234699169	0	0	0	0.0160342234465243	0.0294967848504513	0	0	0	0	0	0.00673184438399248	0	0	0	0
nr1h5	0	0.0144497633597585	0	0.0172035907334579	0	0	0	0	0	0	0	0	0	0	0	0.0832002129925453	0	0	0	0	0	0	0	0	0	0	0	0	0	0	0	0	0	0	0	0	0	0	0	0	0	0	0	0	0	0	0	0	0	0	0	0	0	0	0.0111853806921781	0	0.0421438237855631	0	0	0	0.0062909980738166	0.0199248928954536	0	0.00378069546649245	0.0100557895202584	0	0.0137023842148534	0.0260897324282268	0	0.00707750147212031	0	0	0	0	0	0.00459359542551393	0	0	0	0	0	0	0	0	0	0	0	0	0	0	0	0	0	0	0	0	0	0	0	0.0397498936690344	0	0.00701224899654717	0	0	0	0	0	0	0.00227941528439125	0	0	0	0	0	0	0.0361670266046111	0	0	0.0120916937319078	0	0	0	0	0	0	0	0	0	0	0	0	0	0	0	0.0336350512531678	0	0.035772891534037	0	0	0	0	0	0	0	0	0	0	0	0	0	0.122369065100343	0.195963158926122	0	0	0	0	0	0	0	0	0	0	0	0	0	0	0.0195378134842173	0	0	0	0	0	0	0	0	0	0	0
pqlc2	0.0499837241705762	0.0198267581487154	0.0688781666138068	0.0136062567010814	0.0643011086115914	0.0617527912261634	0.0167435754900845	0	0.00275708432818126	0	0	0.0164093396175696	0.0684080657725504	0.133344186156348	0.0552132335078072	0	0	0.0112022967878279	0.0133268699543748	0.0201313368415543	0	0	0.00694024174250037	0.0167712441936537	0.0203603787030439	0.0256850426966466	0.0179934755657599	0.0509039213425686	0.0275288551209863	0.0888083693007229	0.0450525022103097	0.029162564691196	0.022713438178564	0.0195893293005434	0.357366734130377	0	0	0.0217258115676911	0	0	0	0	0.160616367169234	0.00517593253482497	0.00689237827026118	0.0140999656384307	0.041356763931881	0	0.0195157365141382	0.0593331358246896	0	0	0	0.0263824800822358	0.0229129565940115	0.0175286841908499	0.0261862554389261	0	0.076603891194366	0	0.00884925312989397	0.0129563048618534	0.0165796796477953	0.0291900429752131	0.0221736820599054	0	0.0229879772878784	0.0512700333579541	0.058005471286235	0.0755051336840263	0.00617002871531364	0	0.0385075072796732	0.0025538400560619	0.00892244563676843	0	0.011959390692963	0	0.014029765856346	0	0.0290163488328866	0.0205674755182626	0.0113667880639632	0	0	0	0.0149458735190508	0	0	0.0536727623360689	0.0132193123578098	0	0	0.0441022112848738	0	0.014860195067508	0.0184539297643433	0.0405128243005796	0.0760012487165892	0.0362569749355532	0.0460261343766273	0.0223596267147163	0	0	0.0894454382826476	0	0	0	0.0153836420213907	0.00656191229872975	0.0220682349825661	0.00730271354229805	0.00913212819681563	0.00635230385356161	0.00454854755779384	0.0178826895565093	0.0316714893408614	0.0145166834736602	0.0127388210475897	0	0	0.0318945238535087	0.0606582634752332	0.0352321723754018	0	0.0316255930347191	0	0	0.0109477485239495	0.0367065036703521	0	0.0157383654133682	0	0.12879386286074	0.0192058754614212	0.0417905582591725	0.0449768332956412	0	0	0.0362073715311848	0	0	0	0	0.0281368350562455	0	0.0241678992295274	0	0	0	0	0	0	0.0535928657177157	0.0574373264655387	0.0844291196371521	0.036932395250494	0	0	0	0	0.0658935160780179	0.0721918734324035	0	0	0	0.0395490904919424	0.02966038855109	0	0.088261253309797	0	0.169366880815162	0	0.17394250792189	0	0	0	0.644114899041373
trim33	0.0862515924790392	0.128357644802581	0.226309931116814	0.146165701132377	0.0968624309829408	0.544732165722902	0.307085872328231	0	0.00915636139480148	0.200528772524298	0	0.0177090823462265	0.0253163762118277	0.121629891895305	0.0924092826798983	0	0.100040016006403	0.112664435807916	0.115680506465121	0.197856005209147	0.0262479592211706	0.385969639703148	0.126668802329987	0.136768974023809	0.147621700550223	0.143521171160046	0.0917421640438621	0.22765486120778	0.0468120828990689	0.190347517050519	0.33428534479373	0.196208438078681	0.0855835895103063	0.073448722210388	0.163217340210224	0.179219378541648	0.203779690015038	0.0598370815836283	0.0324734367287559	0	0	0	0.0657322250511999	0.143030318280971	0.150789248841789	0.144141983834355	0.168629758773879	0.205861394078938	0.191419866744006	0.208241893452966	0	0.191879253014424	0.75947444368497	0.150519500519023	0.148922318483518	0.299739245055238	0.121538697664373	0.145099014946361	0.142926391909071	0	0.112404357880629	0.155284774390241	0.125141712303038	0.0765921197118277	0.139601676676569	0.0800952811194953	0.198266730443774	0.128367111331441	0.133792161229885	0.132880128374848	0.116855876109714	0.170970297269665	0.116070638518302	0.217654662755738	0.136816371235214	0.193358858361524	0.208763640848929	0.178256182707146	0.0349525446509097	0.120620293865768	0.161556963724789	0.207033672709716	0.154538133513112	0.209320737168676	0.129650688128525	0.195786521873052	0.134903866214713	0.309204484269059	0.101753391872901	0.0826324689352162	0.178713228666152	0.118684997621515	0.14484582028809	0.163659851565247	0.866400970369087	0.136058392377716	0.165476876598533	0.117444507661121	0.437104385615229	0.0847473916742737	0.188952708945686	0.11861149994776	0.159006413674829	0.316263825767296	0.286680128255426	0	0.302405388772344	0	0.126940857699603	0.139602727032739	0.159046699100514	0.292951703819731	0.176738824107831	0.188373571689077	0.138784216191623	0.104615988890559	0.126434250555047	0.100320724754627	0.206297326015697	0.174203480549175	0.0460101648867833	0.22735943091111	0.0602954476936991	0.114649840319583	0	0.105549871983789	0	0.103369857349597	0.138023058341098	0.0790532086123288	0.0761878189851103	0.13994153081817	0	0.102591768082307	0.166785208625339	0.280365819064209	0.1454118719117	0.172222291169619	0.196967738727242	0.144240257894389	0.118608911944941	0.0832564204773137	0.148902587926978	0.103565650059808	0.127020260743028	0.0448415680547822	0.0798691861708764	0.116522955022139	0	0.155617802676626	0.14503989051945	0.194628260023355	0	0	0.150212038356701	0.0187681347101637	0	0.254429866571773	0	0	0	0.384847601904449	0.150669445282169	0.0977602989251029	0	0	0.245721813779755	0.651505313234581	0	0.179719091246508	0	0.108623092918896	0	0.1859127145151	0.217444392788683	0.0816539830812947	0	0
bcas2	0.86635590401719	0.606954083124106	0.86405426157861	0.440131803360665	0.614477178975411	1.01032102381986	1.10860823887587	0.80870717271725	0.536474594463548	0.896206447234616	0.789889415481833	0.371406388235207	0.250658861247421	0.677854685595848	0.665652159824949	0.644291762788695	0.285390870046304	1.39888738423948	1.42971803015295	1.57517670011647	1.45952677854939	1.15986908396191	1.64833414898136	1.79978820343888	1.30787496566699	1.65716682099379	1.54930114246768	1.1649610566138	1.1912516808098	1.39725040274163	0.549864229179843	1.2729593542047	1.6125296758714	1.00631927397095	1.32030184530105	0.826864512422667	1.32625539408516	0.961880304053338	0.141405837143845	0	1.04163241553024	1.12914379883172	1.13381985341199	0.788666365068454	0.678356023964137	0.889432053703904	0.793950470695097	0.990985676937881	0.751046525872075	0.859917128286351	1.13157548855905	0.343977131247983	0	0.701426110772458	0.945056061000745	0.884252009357174	1.00692272917388	0.730365989313515	0.59957893356078	0.46429877222015	0.785902926491035	0.991481969367248	0.84890516682991	0.996422175504712	1.02944840935361	0.823141910308872	1.09865649436614	1.06690528517072	0.567467436039842	0.620512451002665	0.507591103165105	0.645605788509092	0.753129629196312	0.542874161295528	0.717808005537973	0.730208251759268	0.665952981410018	1.11290794010559	0.259750955827762	0.49431904249811	1.11066523893077	0.991007589497336	1.11622347312861	0.88295760968214	1.02052934381405	0.847275868910267	0.875656309736268	0.871040725915261	1.12993809947046	0.608228418371363	0.712616535705239	0.505199094054971	0.477663256348213	0.702606660392329	0	0.580735131311801	0.829942595815977	0.727376922146394	0.752090691125319	0.768364737489246	0.667549237428762	1.07324219565096	0.914082210084005	0.987429057392609	1.14609751578922	3.00120048019208	1.25592823654287	0	0.82845614489682	0.592866101892065	0.892088855326779	0.772856020139711	1.12061287981297	0.749681827399037	0.865074401240463	0.766384425707085	0.743552305278121	0.937000283983419	0.517243974068786	0.603123097475148	0.87630476737371	0.762148015188834	0.935809399117054	0.935326206440416	0	0.956105934386925	2.05508560229112	0.620481931639356	0.878189390735085	0.694178804490676	1.01840594858479	0.985216827327999	0	1.14961402223856	0.95336483316179	0.698882810756291	1.06536472089008	1.13087498939064	1.04588541768511	1.07038993181988	0.634505227445507	1.04574087654648	1.65756057695549	0.540388328875501	0.520432626599926	0.735296291689553	0.932447448935056	1.63095463777677	0	0.58400885606768	1.10738016954428	0.579719043619834	3.54107648725213	0.448526356356595	0.573328571130716	0.698140325683528	0.556481838517514	0.405112812880535	0.458169156052414	0.669269238841592	1.57457810183232	0.452503541639289	0.578405006454553	0.468409057665412	0.816842952043833	1.77487662663946	0.417930932031585	0.723913518372235	0.375657400450789	1.08023110345138	0	0.116356569984841	1.69418922593123	0.415514335729589	0.809884401826426	0.698624488046677	0	0.381649743773393
dennd2c	0.0440934484442967	0.0324211057972691	0.032594243709799	0	0	0.0514054243003722	0	0	0	0	0	0.00294819317033363	0.0119561186004326	0.0172000399040926	0.037041975967166	0	0	0.0130777672873428	0.0213958065545471	0	0	0.0293263732074254	0.055928994284741	0.0151261479197395	0.0137228561967998	0.00236004908902105	0.0108154526861799	0.026652708599823	0.0260615618259377	0	0	0.00964238328859267	0	0	0	0	0	0.187575590988456	0.135427952329361	0	0.0522318677071255	0	0.10895957830763	0	0	0	0	0	0	0	0.101347927434884	0	0	0	0	0.0185259288900746	0	0	0	0	0	0	0	0	0	0	0.0121651790634864	0	0	0	0	0	0	0	0.0160497829858543	0	0	0	0.00959640363283846	0	0	0.00206201680502456	0	0	0	0	0	0	0	0	0	0	0	0	0	0	0	0	0	0	0	0	0	0	0	0	0	0	0	0	0	0	0	0	0	0	0	0	0	0	0	0	0	0	0	0	0	0	0	0	0	0	0	0	0	0	0	0	0	0	0	0	0	0.0201675926952979	0	0	0	0	0	0	0	0	0	0.0429258241758242	0.0493732708738809	0.0562993463912572	0.136896992169508	0	0	0.231267345050879	0	0	0.0170103320757028	0.0972772070977481	0	0	0.0405215525140225	0.0363927505640876	0	0	0	0	0	0.0573683084605553	0	0	0	0.0604174848201069
ampd1	0.0182109557109557	0	0	0	0	0	0	0	0	0	0	0	0	0	0	0	0	0	0	0	0	0	0	0	0	0	0	0	0	0	0	0	0	0	0	0	0	0.025557341729772	0.108403434220796	0	0	0	0	0.0345636846480494	0.0445122326602141	0.0142118007352696	0	0.0473994733731146	0	0	0	0	0	0.00859832282754457	0	0	0	0	0	0	0.00743495368465522	0	0.0198109049126092	0.0110238025945622	0	0.00938478070113697	0	0	0.00251190201974506	0	0	0	0	0	0.0079621764768643	0	0	0	0	0	0	0	0.00815029801564694	0	0	0	0	0	0	0	0	0	0	0	0	0	0	0	0	0	0.00122534378551582	0.00848686064235351	0	0	0	0	0	0	0	0	0	0	0	0	0	0	0	0.00306883080615116	0	0	0	0	0	0.00285673067171737	0	0	0	0	0	0.0174412317695525	0.00716156417155384	0.0334654101520668	0	0	0	0.0252960267530779	0	0	0	0	0	0	0	0	0	0.0107857412500674	0	0	0	0	0	0	0	0	0	0	0	0	0	0	0	0	0.0174104406930748	0	0	0	0	0	0	0	0	0	0	0	0	0	0	0
nras	0.338770100082322	0.391630441923836	0.30694606472865	0.450690197718867	0.193675188952016	0	0.0560155442763276	0.370146606496336	0.0438439406612908	0.0686995094770844	0	0.0434378185435951	0.0254734484461592	0.0922360299798687	0	0.0832002129925453	0	0.224140144842459	0.222593056569066	0.165520795965774	0.101294567046311	0.0976916653524686	0.270692233713028	0.184598064113337	0.15643722910603	0.195296504623515	0.113508574568234	0.153253105264739	0.20248699841628	0.178011582892279	0.0248404004272549	0.160542330615878	0.123990091330991	0.16526453326823	0.0347739001015398	0.125997243669135	0.109764664559185	0.261226415579259	0.180870172637461	1.40056022408964	0.0501222984081158	0.321130378933847	0.503887735074097	0.190155011275025	0.0974034310891115	0.16382953994004	0.0923975382307327	0.123339616784264	0.210353164493599	0.0234030238949078	0.113103164992922	0	0	0.106054106357876	0.111682533931301	0.268391532097627	0.126006235844412	0.0834076478243496	0.0642719190218646	0	0.117044809122576	0.0702720910065999	0.137928178586093	0.124557444432133	0.103868616122104	0.111602722346963	0.110510382511665	0.0880347546801297	0.13547847776453	0.0971367682902855	0.0580301391228461	0.0993852156894589	0.10198817846428	0.132605993853881	0.104258722170996	0.0690416677714095	0.174018151510398	0.167737944166198	0.0647969460545379	0.021908924600436	0.132572276256547	0.111491372891752	0.123815379461079	0.188682841333989	0.105291081670529	0.096008852134245	0.0277090039657935	0.248101729697142	0.170976418435094	0.0826409581458631	0.119733589932328	0.333366472644292	0.238353592782947	0.0791596412485059	0	0.102289939616151	0.0361570308510974	0.0201265240719865	0.0510332349362617	0	0.0847414270783392	0.118108363511563	0.12878969807807	0.169432252722205	0.311012895217756	0	0.143112701252236	0	0.10013016294646	0.102869294696175	0.328206802074177	0.132890654551696	0.166171907828134	0.133113918597427	0.0938412635843768	0.219201203385522	0.101424775645421	0.0992382859263341	0.0541129812737181	0.0959388116608248	0.0547955214517586	0.133162114528965	0.159110156106726	0.0882710814417632	0	0.120666852651552	0	0.0648466377018351	0.118189355382933	0.151580009921185	0.0996558197080205	0.0787033983185339	0	0.098621302368117	0.0938714798240301	0.0599230292342019	0.0797892866167961	0.125346456857672	0.126993280173132	0.0660561645959537	0.19329795726084	0.0922873467144651	0.100711019799786	0.0999800947560111	0.0771040728046447	0.0619701601394003	0.259926127454892	0	0	0	0.203890362766157	0.129399585921325	0	0.468682868709726	0.369730921208465	0.484912162752024	0.442412268803261	0.0356022657281909	0	0.404422854386903	0	0	0.301685963783374	0.146220043643131	0	0.0699790062981105	0.145585204515839	0.303608412198928	0	0	3.21440051430408	0.166354785680784	0	0.199275984542764	0.156911508285288	0	0	0.218426962325014
asb13b	0	0	0	0	0	0	0	0	0	0.0159752575211512	0	0	0.00383412060609779	0	0	0	0	0.0105804650709679	0	0	0	0	0.0155675217906386	0	0	0	0	0	0	0	0	0.0106376641391577	0	0	0	0	0	0.00309616023496141	0	0	0	0	0	0.0123877543183998	0	0	0	0.0154119775724902	0	0	0	0	0	0.00201817161724164	0.00181517284284108	0	0	0	0.111356771616542	0	0.00269025482093664	0.00568736012648689	0	0.00741103057791217	0.00606236965905233	0	0.0228159437815145	0	0	0	0	0	0	0	0	0	0	0.0646320497408255	0.010977695518246	0	0.00264939964604021	0	0	0.0244870121699779	0.0442102284784608	0	0.010372809133051	0	0	0	0	0	0	0	0	0	0	0	0	0	0.00241180026237815	0.0162904196903946	0	0	0	0	0	0	0	0	0	0.00751820910244613	0.007757073287277	0	0	0	0.0108797513502443	0.00148063916231359	0	0.00877276881284984	0	0	0	0.000787279453502094	0	0	0	0	0	0.0122407710706513	0.0139430745584973	0.0303893175470958	0	0	0	0	0	0	0	0	0	0.0202003878474467	0.0772785582912165	0	0	0	0	0	0	0	0	0	0	0	0	0	0	0	0	0	0	0	0	0	0	0	0	0	0	0	0	0	0	0	0	0	0	0
PLEKHA2	0	0.00806909729394753	0	0	0	0	0	0	0	0	0	0	0	0	0	0	0	0	0	0	0	0	0	0	0	0	0	0	0	0	0	0	0	0	0	0	0	0	0	0	0	0	0	0	0	0	0	0	0	0	0	0	0	0	0.00169503017153705	0	0	0	0	0	0	0	0	0	0	0	0	0	0	0	0	0	0	0	0	0	0	0	0	0	0	0	0	0	0	0	0	0	0	0	0	0	0	0	0	0	0	0	0	0	0	0	0.0241157943983833	0	0	0	0	0	0	0	0	0	0	0	0	0	0	0	0	0	0	0	0	0	0	0	0	0	0	0	0	0	0	0	0	0	0	0	0	0	0	0	0	0	0	0	0	0	0	0	0	0	0	0	0	0	0	0	0	0	0	0	0.0108215270473247	0	0	0	0.0117026679742448	0	0	0	0	0	0	0	0	0	0	0
fam208b	0.126161225155016	0.180590924552762	0.307692495352554	0.152228822095519	0.248656558528117	0.0761040799397256	0.0515092201504069	0	0.0412703500852763	0.175907121530917	0	0.0470138981069107	0.0787466043247758	0.0854302000283431	0.420716347004299	0.0416001064962726	0	0.133796662310083	0.135753695867541	0.161828894481056	0.298418007414421	0.259824622389378	0.121508645703623	0.108406847144372	0.0799126824961175	0.1206098547478	0.265727531592491	0.0961216558141582	0.133756826982055	0.0887694976686023	0.13473765065885	0.252503710376912	0.127740287940909	0.366033587958447	0.113558937088349	0.109329741441565	0	0.235912506979561	0.378943342280257	0	0.208089745323309	0	0.148374897009444	0.103575027854062	0.127750223513381	0.126920581698759	0.122598152089471	0.0393649606527046	0.219765450240548	0.228863624242121	0.0765377642299129	0.0455684666210982	0	0.112297987826532	0.158479814621728	0.164932308975889	0.116024778605488	0.155257289845279	0.0316526814569096	0.133200133200133	0.152581709565231	0.182087764732655	0.0981168216831495	0.134340405188925	0.145995305324255	0.149270340738077	0.153603651707229	0.0954113478958468	0.0795565858266475	0.128788691095481	0.0547346123245429	0	0.0728213242610228	0.161428471477497	0.115990381064056	0.119880472854702	0.245104562492413	0.0541720420965246	0.0391708410059009	0.165794026971544	0.156774447586036	0.121861718408562	0.192453902471425	0.0836566056923267	0.109785071603256	0.265625116493584	0.137699616282152	0.158265091833799	0.185551393784546	0.0647728802974266	0.120611884373983	0.162276834758405	0.290942932389938	0.154719377286633	0	0.021732698121863	0.164443238846848	0.0777425837407039	0.307453490000216	0.22339315581975	0.141307983409928	0.140466956543289	0.2997504875259	0.027922743353689	0.108098759026246	0	0	0	0.121885599995681	0.235256017269583	0.10282592975506	0.128654475254445	0.16899413926749	0.210005002991661	0.105727851500275	0.125417070848781	0.116305656451241	0.194939948374382	0.126087215968244	0.144854846155997	0.152631201401529	0.129800219873141	0	0.166328759663153	0	0.120256685169273	0	0.386021815746342	0.171087134453165	0.151352192579123	0.143628531431224	0.190429415804362	0	0.101450536293527	0.124915615566844	0.142683932565258	0.172976267994904	0.0737794971719442	0.155891229650809	0.107667283527626	0.103274503368594	0.07812517199398	0.0374759217202947	0.120419741601989	0.106552245945297	0.0842959817319284	0.119340855113415	0.15175895027519	0.413873023756312	0.282997509621915	0.435080304311607	0.145623998835008	2.94464075382803	0.233900323415895	0.161435572187601	0.263636393538462	0.46278208303402	0.273931594139368	0.666933440042684	0.0694097395746571	0	0.174326654771906	0.142372604565734	0.204709378031725	0.254375254375254	0.309119010819165	0.146586162573348	0.252616027601562	0.751507450208127	0	0	0.26035877203013	0.488615264340858	0.234876334901885	0.242456548157453	0.379921830745909	0	0.461380591684545
unc45b	0.0863776765220546	0.082530198920639	0.039107477217488	0.0370906123660102	0	0.0566405364991617	0.11926911883975	0	0	0.0169165237220412	0	0	0	0	0	0	0	0	0.012914618561891	0	0	0.0207604123848316	0	0.0119689955140205	0	0	0.0132376866348344	0	0	0	0.0436886803630958	0.0354714250221303	0.0387189339028117	0	0.164311534669734	0	0	0.984211590390323	0.445801795899237	0	0.718799092072675	2.90277376466494	0.63415470422994	0	0.00615163156648222	0	0	0	0	0	0	0	0	0.00115590099014479	0.013575248273266	0	0.0292947607944268	0	0.0403968587402644	0	0.00286046426479203	0.00398045596123036	0.0117115217951421	0.00572690453937361	0.0144070087221891	0	0.0106183038321459	0.00490614543777536	0.00803441945293638	0	0	0	0.00656179173660443	0	0.0213464485913479	0	0	0	0	0	0.012132535821312	0	0	0.0156596714914115	0	0	0.00949766832242684	0	0	0	0	0	0	0	0	0	0	0	0	0	0.0165851793717745	0.00259304627965278	0	0	0	0	0	0	0	0	0	0	0	0.00712677100259414	0.00887724194745383	0.0184229918938836	0.00527752448221457	0	0.00321819490160691	0	0	0	0	0.0044453622170259	0	0.0250723819870424	0	0	0.00697365852065707	0	0	0	0	0.090669065487068	0	0	0	0	0.0133714151236054	0.0179696456745266	0	0.0166140554909453	0	0	0	0	0	0	0	0	0	0	0	0	0	0.0175792030995651	0	0	0	0	0	0	0	0	0	0	0	0	0	0	0	0	0	0	0	0	0	0
pip5k1bb	0.307042546116005	0.116007317237804	0.403410769968233	0.174533189876269	0.0243359924461079	0.123505582452327	0.213274116776525	0	0.10597052814433	0.136307298979456	0.120336943441637	0.0723067389868051	0.0241152647143346	0.266453224704662	0.145846231884251	0	0.0855124762702878	0.0568477115368516	0.163034721161405	0.0863418689194401	0.0566828799984193	0.0917266456843573	0.0474833333504759	0.0252751381141625	0	0.00366971399716992	0.216736046329063	0.0660965193283998	0.186612196460906	0	0.232539389565922	0.342888139466421	0.687771972856468	0.0748425013260809	0.315226336559667	0.272178255172656	0.610411818969096	0.0117021612721654	0	0	0.105456309450994	0	0	0.0636172101168156	0.0698119276623718	0.259763874699816	0.145434875973631	0.331263472042685	0.0438451415738266	0.131428263726593	0.171394613582577	0.0948981772360893	0	0.073261592965449	0.109761612618225	0.209311042894376	0.180538387617937	0.0497770791187984	0.0910342833382587	0	0.197049715982032	0.145849193903107	0.122481235331917	0.121493221288248	0.0889791860140849	0.0803074972137028	0.167413789265304	0.083868034972161	0.0735363000633351	0.123584997657468	0.110567569188464	0	0.0788432933736549	0.0983833267343746	0.0658552386193088	0.146710391394128	0.0440686751259813	0.234184362275568	0.0987577686671704	0.347201877253338	0.0819115798857646	0.0745390430570266	0.187950242338244	0.0243572724726285	0.0290400520397733	0.0887641775930297	0.399453212959674	0	0.0950543673024181	0.0788729105687522	0.0476437357551961	0.0624349635796046	0.0311254980079681	0	0	0.0624843813054926	0.331856398076715	0.159803608032756	0.279876747222632	0.16573149147655	0.177338954769289	0.146262771610075	0.162566024807552	0.066994044229468	0	3.00120048019208	0	0	0.0625847424686234	0.190545573872233	0.131193750460281	0.1733277726029	0.0150942197492398	0.0138547139278668	0.134960305422533	0.110001182369047	0.162751730874091	0.0376172820099473	0.121772496587637	0.128501360309037	0.122501103724854	0.258032313560714	0.251119409444833	0.285282161274086	0	0.165523095276425	0.313096840852876	0.0230749705794125	0	0.0141079142577403	0.0601345728519227	0.0870415362001338	0	0.114771589001688	0.103096674926174	0.126405812302054	0.180871653893122	0.0982260377580889	0.0363457729948986	0.0207247872600588	0	0.0487282099627099	0	0	0.0354567179843565	0.0127125377403464	0.0564248241080045	0.0895656068069861	0	0	0	0.126534227508541	0	0.069985337218373	0.0729154441285262	0.0512383377448924	0.0626311339366799	0	0	0.308643629347384	0.290993743634512	0	0.0619019564498773	0.052082248286494	0.211237853823405	0	0.0735540883714459	0.0378630116239446	0	0.088261253309797	0	0.0500901622921258	0	0	0.0649772579597141	0	0	0
tjp2b	0.553681199299274	0.605454337720221	0.474074348294486	0.696089385244503	0.291523423225789	0.345274370617537	0.0424412189118071	0.126403074122763	0.00522775225472955	0.0589651817986476	0.441415947059524	0.0187167440963006	0.088843189683644	0.369635158029346	0.414119802788315	0.35570951678932	0	0.356876967497969	0.858968680781848	0.405108315845546	0.439814092709421	0.472381162195341	0.38483226252483	0.220284589591388	0.390877534046147	0.119789866283555	0.339442384101413	0.19490398626012	0.397459783019063	0.118750742192139	0.18925651595305	0.41603523768872	0.266692634366238	3.59701712829753	0.116160208159093	0.0502469638272107	0.0467324659787648	3.96653147651682	1.13743961334081	4.0513041220983	1.73104540869295	2.13870445557	13.9667903031807	0.284475835664344	0.178754006423471	0.249347715239193	0.449402208341665	0.433451228929498	0.665413804182428	0.178736155398504	0.169355638281162	0.357944406879985	0	0.0481393896676923	0.0258551771485296	0.0490861953590505	0.0246199467591884	0.0597925199557535	0	0	0.0467252873580614	0.0181856779973785	0.0162460948484104	0.0534040446835529	0.0458803218532886	0	0.0434812992266344	0.00800704620065658	0.0770033772845274	0.0275546859088851	0.0150565221842798	0.161361397112064	0.0224529345171004	0.0300812044167125	0.0786689120064507	0.108776870174298	0.0839099417268601	0.0457988696838962	0.0493768560897423	0.769393016623991	0.0428717552962407	0.0974551196878435	0.0310625738628579	0.05033140475135	0.136121611439662	0.0430500068880011	0.0581727851957021	0.0328609030833385	0	0.0506261375718259	0.0534275298004386	0.030283575400046	0	0.139149968079478	0	0.102290040770819	0.0158244123208874	0.117209155802554	0.190180070002756	0.0263925361907652	0.0910443142935175	0.0727635513100277	0.0869792716810855	0.196154798523584	0.0894454382826476	0	0.0716717434151586	0	0.0112733546413466	0.0883658602202399	0.0941607330122119	0.104255604465428	0.0463335170321772	0.125508200020361	0.0180856715288739	0.0426700973340485	0.0314279352831496	0.0639616500485499	0.0533747053226631	0.0237613024314067	0.0692415319362383	0.0298717678543482	0	0.109154090483324	0	0.0900282757455085	0	0	0.128831059023335	0.091576087808212	0.0215872207993807	0.0931866073269622	0	0.10429763979059	0.0782012008258955	0	0.0461223165267318	0.0628377529219555	0	0	0.0372984021364525	0.0126518218623482	0.110236567674229	0.028747940928731	0.0634218116391709	0.0108864273467055	0.0234026519885233	0.0931272117712796	0	0	0	0.287463163403013	0	0.126095863573927	0.0459237718454812	0.0348544180032385	0	0	0	0	0.0835135834843538	0	0	0	0.424088210347752	0.455062571103527	0	0.0595734540688669	0	0.142965948208441	0	0	0	0.0253797633710297	0.172904733186713	0	0	0.0739809129244655
fxn	0.036213660820972	0.0170090539028131	0.0311207210788753	0	0.104738479293966	0.0566405364991617	0	0	0.0100585002373806	0.29541274425807	0	0.023945672059232	0.00626064309325854	0	0.0553673067127323	0.0798926243129234	0	0.119831930025211	0.0478617317453839	0.0430785031157634	0.0523745367161261	0.0811209757109155	0.0668883235368858	0.210346671323574	0.049985053202833	0.133111202866382	0.0191256053538422	0.138457612247065	0.0115227949691477	0.0304041933463463	0.0595792214916833	0.0454280502087346	0.137740889096028	0.044579003564305	0.0358417800461642	0.355000701549437	0.145930916466865	0.0242327509186158	0	0	0.12895153558178	0	0.0311301489266325	0.0555939878235949	0.0810755406497751	0.0375704067793775	0.049378437284054	0.0759911977299119	0.128232967582842	0.13264458085358	0.0335062254566899	0.0491012024884489	0	0.129494183607297	0.150060039898695	0.087005377538191	0.152536679261796	0.193584672434016	0.192881533169222	0.359222536256383	0.102204000949372	0.166416061167239	0.0699818559645295	0.179952327553873	0.0727617237410351	0.0951090085465974	0.140599848851198	0.122538225009561	0.100787062293547	0.139786298790627	0.0815662231020718	0.0683690561651796	0.0987196328489799	0.116006902472479	0.18486605479951	0.075662313531805	0.13149927271957	0.0427770885913505	0.051003855482963	0.180606128736705	0.0880924341067223	0.157428986383126	0.132628648590588	0.0996132117947182	0.0955743303252062	0	0.0845437562032294	0.112272972746945	0.0964372487598254	0.130932866688596	0.149682212793862	0.0906178529839042	0.0584385226741468	0	0	0.0518521874302401	0.217427977070672	0.0695715015855604	0.153819499548261	0.0736241414151798	0.118387390239253	0.183914488714561	0.0633808702561832	0.0503620723161066	0.073975199120934	0	0	0	0.0705352639403353	0.116928435687715	0.197675541003296	0.172205943131183	0.173450490411077	0.18133743001836	0.148421255102255	0.112657532927995	0.14959378249163	0.134956692516358	0.109287821331475	0.112633918889869	0.132105451320725	0.144592806963413	0.290997781501633	0.268305748149307	0	0.149857147617768	0	0.139961930354943	0.149389056570057	0.129619244268685	0.133244418306375	0.0990279731522144	0	0.132679681365656	0.260706155924745	0.0772383818751305	0.172079900481494	0.16203899067838	0.077761243349456	0.0904575139782472	0.0318580913180329	0.047196779006131	0.0927007434599625	0.152124705689794	0.0254395962227287	0.129188169673931	0.0844365026510498	0.309055543580323	0	0.202922077922078	0.0911743253099927	0	0	0.104595553451899	0.0817512687125936	0.0166183626259672	0.169387516816317	0	0	0	0	0	0.0270707792594518	0	0.207995340904364	0.305594929990559	0	0.0718081286801666	0	0.120144886231388	0	0	0	0.0619194967405274	0.234053016107013	0.363056845137663	0	0
si:ch211-248e11.2	5.70131043704377	4.64862255439817	4.68773748774999	3.32234939123427	2.47132523833134	3.33865165481624	0.0631480673838421	0.307424760520793	0	0	0	0.0324357849062399	0	0.04766809756543	0	0	0.0563361238493347	0.476935490386975	0.472157827130138	1.37197180020772	0.128274388767912	0.596408804915842	0.0987029416256489	0.149575526870833	0.710434832835752	0.120615999722811	8.8397039466134	0.555999905012666	8.18255255601849	0.128513673774175	0.0341362806228335	0.0210310249680328	0	0	0	0	0	0	0	0	0	1.28452151573539	0	0.13619687434098	0.0067895069527946	0.0378178314512555	0.0265116181624095	0.0174285258646261	0.165872843091078	0.0817380781015372	0	0.552273122955357	0	0.0181670621019	0.00489632084651153	0	0	0	0	0	0.00304509666354849	0	0	0	0.0240833863167832	0	0.0468592432250428	0.0175468457334036	0	0.0170461920084372	0	0	0.00517047308277566	0	0	0.045944394191681	0	0.199498703559358	0.0146576522105572	0	0.0079696515668335	0.0078620802435358	0	0.0172101340153136	0	0	0.0816845154609607	0	0.038491295193592	0	0.00829104210937377	0	0	0	0	0	0	0	0	0.018558522444677	0.0113001468201625	0.0117833384097958	0	0	0	0	0	0	0.00266701515664713	0	0.0255198391229342	0	0.0365198564621673	0	0.0116952611561654	0	0.00218886130939324	0.00241506692633466	0	0.00818246808017818	0.0280812108618124	0	0	0.0138809608993756	0	0.0138255917996684	0	0	0	0	0	0.00873423470635503	0	0.00707884416632452	0	0	0	0	0.033728894937043	0.0469952450976277	0	0	0.0338987647290133	0	0	0	0	0	0	0	0	0	0	7.98438400535028	4.72545644036544	6.30562680161431	4.61696267861325	0	0	0	0	0	0.0570671774436	0	0	0	0	0	0	0	0	0	0	0.0173028042654873	0	0.128773050376017	0	0
dre-mir-126a	0	0	0	0	0	0	0	0	0	0	0	0	0	0	0	0	0	0	0	0	0	0	0	0	0	0	0	0	0	0	0	0	0	0	0	0	0	0	0	0	0	0	0	0	0	0	0	0	0	0	0	0	0	0	0	0	0	0	0	0	0	0	0	0	0	0	0	0	0	0	0	0	0	0	0	0	0	0	0	0	0	0	0	0	0	0	0	0	0	0	0	0	0	0	0	0	0	0	0	0	0	0	0	0	0	0	0	0	0	0	0	0	0	0	0	0	0	0	0	0	0	0	0	0	0	0	0	0	0	0	0	0	0	0	0	0	0	0	0	0	0	0	0	0	0	0	0	0	0	0	0	0	0	0	0	0	0	0	0	0	0	0	0	0	0	0	0	0	0	0	0	0	0	0	0	0	0	0
fnbp1a	0	0	0.0185259288900746	0	0	0.0514054243003722	0.0522782877815186	0	0	0	0	0	0	0	0	0	0.146205992279847	0.00428158445892438	0	0	0.0294689691754582	0	0.00680308558255703	0.0156945929894415	0.0150575409732835	0.0125805407041851	0	0.0311164775901982	0.011384127793665	0	0.119228728172319	0.0487816997397548	0.0181463173863496	0.0234199716149944	0.0546483922443002	0	0.0444871521104705	0.0458637081443097	0	0	0.0598043202640959	0.408163265306122	0	0.024743492194555	0.0616125109041416	0.0755383409518559	0.0548951310869864	0.0188106640920686	0	0.0284151452724302	0.181431929185033	0.227642676310124	0	0.0494253648616088	0.0454239344018219	0.0247706240215604	0.1123556562092	0.0586726264825719	0.0899787218233712	0	0.0391970294940955	0.0554555147314985	0.0515716374198821	0.0331304027704829	0.0201709096832886	0.022549185410677	0.0947223283983352	0.0204472409931569	0.0721277823675358	0.0302540800235196	0.0266542990718973	0.0896667981779707	0.0254951567279372	0.0476013816631445	0.0440673428865326	0.0491847305785116	0	0.0378247729568003	0.0393680027215978	0.0126083530338849	0.0390169114781135	0.0194996763715238	0.0285344596508313	0.0406009022793657	0	0	0.0554957434764754	0.097642900384713	0.035568328537537	0.0211060245196168	0.038040494105947	0.025107459928494	0	0	0	0.011880999904952	0.0188819969599985	0.0551949783905603	0.0860881542699724	0.026965516497503	0.0509979216528208	0.0479631099349049	0.033873273309893	0	0	0	0	0	0.0356103305744286	0.0497169183354109	0.043594762496359	0.0410488892339574	0.0665166624319576	0	0.0311309359965218	0.0135648399348888	0.0454688094357629	0.0557750936015949	0.0660041514116169	0.0430266294741575	0.0436721434591185	0.0387365619653798	0	0.0315104005191518	0	0.0588629787917139	0.364484618749089	0	0.0389470246312471	0.103854187315814	0.0454668158971246	0.0726867775763476	0	0.103002072621621	0.0434503508153148	0.0704818138198077	0.0321655895181648	0	0.0569938634057128	0.0336761826579762	0	0.0521736572211665	0.0584610707729723	0.00973446330983434	0	0.039200488304746	0	0.219274202390089	0	0	0.123823675086677	0	0	0	0.0625883000994284	0.0259000259000259	0	0	0	0	0	0	0	0	0	0	0	0	0	0	0	0	0	0	0	0	0	0
ift81	0.0572319063009081	0.0287380488109208	0.0376800253104023	0.0278179592745076	0.0223528622840155	0.306522467954238	0.112516314865656	0.234093356430545	0.00158798114240634	0.107287349391383	0	0.00681072716771824	0	0.0431857110018328	0.0741071291489872	0	0	0.13164492075681	0.0706347533302708	0.171912277104989	0.11454658394776	0.111073592930184	0.0957635066707229	0.096178923933856	0.109204150687908	0.0754765963755576	0.709897540342298	0.188064886903655	0.399677585772134	0.0467403294258418	0.0231007168152428	0.10119233610522	0.0225615479026785	0	0.151139592527659	0.238562164942071	0.0444302267718774	0.103347832140019	0.0452914960686981	0	0.0501222984081158	0	0	0.188598918768496	0.19712281300113	0.242764861059076	0.0913257009549018	0.25127142228909	0.256602112921052	0.18293594449995	0	0	0	0.0928905218305518	0.0878888693337173	0	0.105415731211299	0.0407955023149495	0.0194294729561166	0.0613835860290958	0.0963054035520293	0.0880269003747769	0.0826044346945358	0.10919512073796	0.10177743393199	0.0534329610052229	0.0651495475506834	0.0115454586108492	0.0795806609269435	0.0505653720413492	0	0.0684837693466648	0.0509406962247068	0.0755907937493748	0.0918783016633595	0.0450724448634849	0.0731974895619313	0.170476698847408	0.00689300061176376	0.0415546953830264	0.114744249664378	0.11048851931717	0.0688172429965983	0.119799355151806	0.102326227781854	0.131572491720828	0.0555683454857471	0.0672502421692999	0.038491295193592	0.040987564856378	0.0639752808475373	0.0372494971317887	0	0.275011005141689	0	0.0839652973615752	0.05916459590581	0.0194522253345783	0.258311022046089	0.038363931765911	0.0568537918389639	0.0634403295734931	0.0965165131579771	0.334557034369306	0	0	0	0	0.073878418995533	0.0721061605152528	0.189880506646993	0.0641213199483955	0.112762795200656	0.141722221087092	0.0867180080039706	0.157993113828086	0.0769352688515385	0.14439991473363	0.0779551562494792	0.0455599751233597	0.016133195663397	0.044874646337877	0	0.0586513568269542	0	0.0713046986394179	0	0.0832500832500833	0.169175206184075	0.0796063218916819	0.0901287468628802	0.233025756534341	0	0.157690287553822	0.0110397940416024	0.0759438285188235	0.0375724411477956	0	0.029927767625547	0.0501100943624658	0.0614824543942268	0.0645085244400927	0	0.073718030643912	0.0372087485209523	0.162860408694544	0	0.0521376433785193	0	0	0	0.108636610537751	0	0	0.0170349045193602	0.0335074604360661	0	0	0	0	0	0.43661342988785	0	0	0	0	0.0316350425413165	0.0725531451788435	0	0.0980046258183386	0	0.157301956836343	0	0.0823947323656868	0.0949667616334283	0	0	0
atp2a2a	0.0147044984001506	0	0	0	0.074400536079137	0	0	0	0	0.0229986568784383	0	0	0	0.0268420434589137	0.0265333630506999	0	0	0	0.00291689163193378	0	0	0.128290320439786	0.0119425765526376	0.00779644774108238	0.0518773539766997	0	0.0108960829671341	0.040843976018715	0	0	0.0226329857661153	0.0118664502226146	0	0.0494561757704481	0	0	0.179134422470622	0	0	0	0	0	0.0756086496295176	0.100348633389999	0.158736120391109	0.600176778315096	0.0436568878711563	0.186267330767426	0	0.361106449967956	0.149981337909479	0.667332674546282	0	0.0267602532000806	0.0367012094635648	0.0256718914644666	0.0562971277634172	0	0	0.175839634253561	0.0347191743244742	0.00767713059566856	0.0984250452282922	0.0178369781680298	0.0104544333069882	0.0250900162673599	0.0362771850481301	0.0153542415572904	0.0280022235755242	0.0460212149517711	0	0	0.0312895769425035	0	0.0316085410077459	0.0299860864558845	0.0201859372736457	0	0	0.118494443256161	0.104643495189873	0.291396535491433	0.0197117609764787	0.0482706394572026	0.75116162366281	0.064338471832617	0.0999186946259855	0.0347159540638496	0.102624917864304	0.0687943948654566	0.0140251906277515	0.0206517698566767	0	0.125906859554422	0.866400970369087	0.0757203920001545	0.0597479136445093	0.0302170490634226	0.0769704433497537	0.13882449265081	0.0421164176719971	0.00904333692458279	0	0.120895594564534	0.0359319305507646	0	0	0	0.0319903398883737	0.0183307079119443	0	0.0373709608063809	0	0.0207790653457475	0.0354260403650475	0	0.0161357608842656	0.132933689194029	0.0166003782827588	0.0365596683895221	0.0922899936174034	0.0589326253374536	0	0.00843406753365478	0	0.0165185800066113	0	0.152328047902168	0.319915620473261	0.240692603644576	0.190747805062706	1.55253175190512	0	0.14994685679249	0.0330550101478881	0.0875806368165403	0.0312812048642676	0	0	0	0.135003323601859	0.0630058991298727	0	0	0.0826322759047155	0	0.0401683858735821	0.104275286757039	0	0	0.207576972394139	0	0	0	0.038164297299876	0	0	0	0	0	0	0.229305205228159	0	0.0359800238907359	0.332071461778575	0	0	0	0	0	0	0	0	0.00585186472595425	0	0	0	0
anapc7	0	0.0065652294941622	0.0683663041584259	0.040177297445169	0	0	0	0	0	0	0	0.00268177902784438	0	0	0	0	0	0.0136332695431641	0.0161554237569284	0.0249838853939209	0	0	0.00347945417106528	0.014624476087623	0	0.0235364165614949	0.0275405099149071	0.0378435061338062	0.0268057707463263	0	0.0112406281262997	0	0	0	0	0.0731812626695061	0	0.00565008461001703	0	0	0	0	0.0886235587562251	0.00981768228881223	0	0.00543630122762554	0.00834769136247679	0	0	0	0	0	0	0.00553882550227289	0.0103276247397816	0.121088547499539	0	0.0227249485848038	0	0	0.00893490242316042	0.0136527168633779	0.0257409327077671	0.00491126329478974	0.00566972491628651	0	0.007071685677715	0.0302216696029941	0.0163822042722054	0	0	0	0.0108106929229125	0	0	0.0227363437653759	0	0	0	0.0243905413480652	0.025740052979374	0.024968949936356	0.00670026177922771	0.0179703561005765	0.0262276507630935	0	0.0552354361327796	0	0	0.00848552115525279	0	0.0520627251712864	0	0	0	0.0224195139449377	0	0	0	0.0184731566560631	0.0183094200567038	0.0216761138924122	0	0	0.0873728724705553	0	0	0	0.00990030002140548	0.0121472978744481	0	0.0173648493772965	0.0097856645885177	0	0.0146275798044235	0.0316051695896389	0.00831197649774051	0.0217476980373301	0.0218448965652485	0.0437615547494656	0	0.0288985738075625	0.0974489392463658	0.00914840298046137	0	0.0198704576616958	0	0.132890365448505	0.0316534920767649	0	0	0.0466863355381822	0	0.0153475451601516	0.0130972681718047	0.0220337115787154	0	0.0484388169303353	0.0198794000830358	0	0.0233241591640621	0.0201580390259636	0.0329237617373211	0	0.024508121991628	0	0.0440638942105633	0	0	0	0	0	0	0.029486695602944	0	0	0	0	0	0	0	0	0.0263547667866687	0	0	0	0	0	0	0	0	0	0	0	0	0	0	0
rapgef1a	0.010736617879475	0.0453049271072881	0	0.0293263732074254	0.0241573902288188	0	0	0	0	0.0258169782775945	0	0.00324471371241973	0	0.0114694156562111	0	0	0	0.0178457912712077	0.0104371315171495	0.0159493194425394	0.0470025967314351	0	0.0350191492249444	0.0247018616410311	0.00705145003871575	0.0469562790466276	0.009221204713511	0.0248295889917234	0.0258120695723186	0	0.0424031388511994	0.0244101369220717	0.0265333630507	0.0150547088118222	0	0.0471289069863892	0.0560186430043919	0.0790086180333344	0.0477664412090642	0	0.0789577575996842	0	0.0538775686130836	0.0430627915801838	0.0389160123435344	0.095769856415898	0.0341435221472505	0.0152569444726836	0.04651090013165	0.0651454686280594	0.0265257618198795	0	0	0.0385103352616747	0.0271531276733134	0.021275871459695	0.0481672885544107	0.0584726576612863	0	0.0952925481227368	0.0425691343295362	0.0562821852540656	0.048173376030809	0.0252554084259127	0.0216188614718597	0.0815215791822601	0.0293887571460607	0.0213592071031552	0.0124607424445509	0.00985058630689699	0	0.0461097226961277	0.0098651292519136	0.0481852582962302	0.0270743714062655	0	0.0236304096514866	0.0271024010017047	0.00982843080871317	0	0.02232940818042	0.0146338442687765	0.0332702514869806	0.0105288870545228	0.0204413909548889	0	0.0560871263172738	0.205006262046799	0	0.0260282046504407	0	0	0	0	0	0.022708177214615	0.0579609343302614	0.066293949739699	0	0	0.04265638741744	0.0318279360465869	0	0.278758760040354	0	0	0	0	0.0281878782340931	0.0137021351504822	0.00689012727443101	0.0703346272094942	0.0126505454248993	0.0538863883608189	0.0271255375221458	0.0109697235629662	0.0242944427894534	0.0235420664788049	0.022134029000765	0.00337096567042271	0.0414334560057756	0.0444782284112668	0.0259684950218395	0.0350302368950517	0	0.0352233186586683	0	0.0599736116108912	0.0157995683535755	0.0727433410893953	0.0438878814084387	0.0383422406031422	0	0.0370629620196805	0.0544550837539692	0.0710396733608018	0.0308355244953425	0.0863050112693442	0.0356558282904916	0.0603910811219206	0	0.0266457878914626	0.064263222157959	0.0155475537478933	0	0.0471026886587442	0.0315608746149573	0	0	0	0	0.269730767509874	0	0	0	0	0.0588980180816916	0.0982241081250982	0	0	0	0	0.0671993246349696	0.112290243147273	0	0	0.18538676785743	0.0558066856409398	0	0.0980046258183386	0	0.217102152991442	1.11333778668448	0.134168442906077	0	0.187124861312659	0	0.158115266028935
med27	0.0727919562199953	0.0771818170773326	0.0943296720184369	0.0337408509399841	0.1664245292586	0.444409090796117	0	0	0.0123859713734814	0.0885333520896407	0	0.00315046759240006	0.0269978401727862	0.0400070931729896	0.0276066167539036	0.0799539465268006	0.154808347266085	0.178809110112787	0.202772383562062	0.191478247107696	0.0498688839774902	0.0568558596486448	0.100181021743111	0.335440939316327	0.114278373913014	0.284708395070926	0.18834077305948	0.153616658314758	0.148650856717639	0.161093314823079	0.182644011819443	0.327672033091858	0.28165892835541	0.100290429644509	0.226954578359123	0.450164712288497	0.613803478797307	0.110708069608908	0	0	0.260824850664255	0	0.109988728588699	0.170499582609532	0.29475274458153	0.234982962502929	0.208079422368584	0.128487062007266	0.125567531701464	0.203222662646301	0.353155297223532	0.0919489499429917	0	0.137726341046496	0.167754415208627	0.145990114249548	0.0965421012794736	0.233699568435922	0.206268860424564	0	0.167499278293155	0.226525785217151	0.10481499897316	0.173435312630006	0.135644755967166	0.0842728334443473	0.111534130412518	0.129094509025537	0.16600093149942	0.157344971936965	0.0651848476547875	0.217456321185537	0.188376610100467	0.100501212044327	0.164456022693572	0.315622597427047	0.108015000497948	0.32660277567657	0.0262130050197258	0.287247537964535	0.152787660444472	0.22085848805811	0.059356080731359	0.27921164738016	0.20529346833403	0.206204541434338	0.0903426196826165	0.404966790621721	0.0230926082870134	0.137777758356523	0.25525249139188	0.361230011866627	0.203726850520462	0.207280717192094	0.866400970369087	0.0788278806366036	0.0760652460266193	0.195485961741879	0.0398724082934609	0.0917009268832594	0.138735433167117	0.166260436084586	0.0330894639837729	0.060829100641747	0.205913845184307	0	0.143112701252236	0	0.164242738382461	0.175897236601863	0.2363482708727	0.119073499709599	0.118769468152884	0.2312204185859	0.150542570787944	0.180570582915159	0.163267527959513	0.246370783434883	0.144524662837047	0.198712241995194	0.0425136962485963	0.145474164932369	0.19308819861145	0.183510526917602	0	0.212144226581037	0	0.169558009919024	0.2010045273981	0.245486872046667	0.227358516897303	0.109587647015436	0	0.139351616149024	0.273367731768478	0.12554067269307	0.0471107255988751	0.498145760487434	0.336231981056356	0.308833643695472	0.324235964139209	0.106266592160346	0.0374759217202947	0.195720848576356	0.107211502540293	0.113867184618679	0.158810344226873	0.252168112347237	0	0.183244154511471	0.345301306709746	0.172741406115046	3.54107648725213	0.193675668801503	0.0908807133169589	0.0986453822931741	0.165008917525845	0.174919944614305	1.1806903510373	0.121075635949778	0	0	0.0185445495714355	0.11174838134272	0.219847865277228	0.222469410456062	0.0825565791158072	0.196220105592224	0.444444444444444	0.462936991222722	0	0.0449527097493437	0	0.127692537108459	0.0465991910380436	0.137953868226465	0	0.0739809129244655
ntng2a	0	0.0114144826956442	0	0.0341392529755494	0	0	0	0.123878895991279	0	0.0728788607576486	0	0	0.00460982445788464	0.030541083024814	0	0	0.100040016006403	0.0283584022806597	0.0117656878764076	0	0	0	0.0635094331312459	0.0118145913034384	0.0192910537738124	0.017644206214859	0	0.0563690574333722	0	0	0.0267919099148821	0.00774746967640369	0	0	0	0	0	0.0477560655788923	0	0	0	0	0	0.0138716922808649	0.122509438663338	0.00706172797658896	0.00910852995613332	0	0	0.0175446291504013	0	0	0	0.0219843803090543	0.00103111705034532	0	0.012375257405354	0	0	0	0.00531705217826475	0	0	0.0175631552750987	0	0	0.00392189160675977	0.00791521224641639	0.0736592005806461	0	0	0.0578626687420077	0	0	0	0.248697956998499	0.0305649160610993	0.47656699744297	0	0.363508629598599	0	0	0	0	0	0	0	0	0	0.0221862312249018	0	0	0	0	0	0	0	0	0	0.0572102871747808	0.115108307532877	0.0429366954501857	0.961243741641212	0	0	0	0	0	0.0346795361252083	0.0627224275359978	0.0513816526394755	0.00744091910232752	0	0	0	0.0244806465600858	0.00335512149230436	0.245310144088137	0	0.0460141661413245	0.0463566150552669	0	0	0.125061274220692	0	0.0679530478065358	0	0	0.00407637205022961	0	0	0	0	0	0.0286069011288283	0	0.164389687393937	0	0.0290243234966344	0	0.194412506261706	0	0	0.204831622986003	0.101118018178499	0.283259699950044	0.0241678992295274	0.876675577181749	0	2.30870028242307	0	0	0	0	0	0	0	0	0	0	0	0.0477623346229164	0	0.0342942584552494	0	0	0.0885447606057327	0.0723222680263253	0	0	0	0	0	0	0	0	0	0
endog	0.0296618224322569	0.0303453278781991	0.0103125103125103	0	0.114973013528095	0.0777163818361273	0	0.227811190085657	0.0133089159089457	0.0575508703629003	0	0.0474619502656409	0.0646280149394052	0.040595592582951	0.0523713759007877	0	0.444254836920994	0.0532086030268086	0.0917408500078905	0.0280234783224703	0.217403959138295	0.136003512688527	0.0336624922005819	0.119818436817957	0.0553149042191173	0.0625521080676879	0.0805133345670756	0.0645673851938925	0.0947517295560296	0	0.0743962815939195	0.0632553250247929	0.251072788758574	0.0923229417972592	0	0.291113537946509	0.0442979658374087	0.121433652044164	0	0	0.118840379489071	0	0.252275781761079	0.0315537112169725	0.163350324275604	0.0751703644735982	0.068048700492726	0.109933567459904	0.1726355397128	0.203970632273539	0.0243124440813786	0.142586861902408	0.560129950148434	0.144931661577636	0.222257374244845	0.0857526580619869	0.168700845952406	0.0709397340607142	0.0447952697016656	0.214684156201778	0.168317209668855	0.177988626428269	0.147984773311407	0.315912178512889	0.196679209032683	0.139189278229536	0.0481534096000229	0.233692882415381	0.111325103702805	0.188122281567291	0.0704948493984952	0.0269414696571698	0.142953435354914	0.26116237854396	0.142603084738566	0.0701235524413183	0.114324337519812	0.10726070479377	0.0260304434774583	0.0435581132906176	0.173786864910864	0.126606207420045	0.0777332133083133	0.0777965115012433	0.135320135899184	0.0896814367890007	0.183244739688518	0	0.163999932859213	0.128620207871832	0.130883711232941	0.0450028801843318	0.0598659003831418	0.164079879221305	0	0.0660545026537995	0.120659711056554	0.13359787513613	0.176304211581667	0.0930801600016037	0.206530803803481	0.149176155704685	0.260072970844729	0.0562322857232519	0.0873728724705553	3.00120048019208	0.251728867113483	0	0.16372164436311	0.193066690883224	0.112904079262496	0.150451203253491	0.207476648200169	0.186688836253569	0.255196257698647	0.228863128256413	0.172735396198836	0.209140255303878	0.0720734769530397	0.15887592456262	0.133465989707517	0.11595805450959	0.176588049462592	0.0728527738335734	0	0.102969675541345	0	0.164234183095072	0.0953420523378314	0.145336719574306	0.133058894577431	0.121367873695978	0	0.0881089081439137	0.113449803784632	0.13281130143842	0.131894866177342	0.0409202137671967	0.0825854972880718	0.0978097452555617	0.136864758538197	0.0556579168479078	0	0.136995993590588	0.0891452985704095	0.108823756382132	0.0973926408000984	0	0	0.291783380018674	1.58681513734566	0.980744174598305	0	0	0.0821035103332415	0.0463213537527444	0.0588980180816916	0	0	0	0.0835135834843538	0	0.0344963192427368	0	0.133067198935462	0	0.0341738320475202	0.274042885623157	0	0	0	0.0372628221370974	0	0.00719654853532246	0.159350785714289	0	0	0
dab2ipa	0.0765883780818183	0.118763835597359	0.0561185019817396	0.0531215292580683	0.224414238551747	0.0686224052153028	0.345426509057348	0.38272129689998	0	0.109497052779802	0	0.0439192798673669	0.00550176056338028	0.0510089868283584	0	0	0.309616694532169	0.225988997122372	0.0929678083532735	0.0960437374165067	0.154191002562331	0.149317454542493	0.159723134248974	0.0847589553040202	0.0653698584392503	0.302431626905836	0.16751600215322	0.283839084666593	0.177927418885027	0	0.383399671782623	0.377784956939705	0.303976801159477	0.324426324111289	0.489077271938625	0.39614451396884	0	0	0	0	0.0860748162302674	0	0	0.210900426060173	0.454495274019925	0.119019002001508	0.386391994155216	0.463077770447671	0.140455114165434	0.301362565868393	0.178139112088593	0.325757211756071	0.510725229826353	0.413289441108199	0.412130261050141	0.354677405859189	0.510096990067071	0.177371579653951	0.249868161076855	0.466297510887484	0.372868042760117	0.536651780305337	0.444104990050261	0.319416229237463	0.581198718156113	0.395180945876829	0.306005354504995	0.452886504896045	0.354068302843188	0.444179297680562	0.27701568984566	0.314994805249866	0.496298858861626	0.243247965753095	0.350574005478622	0.109132326693073	0.56035792401665	0.352929125639596	0.0249505743491348	0.177504308788548	0.329118820690341	0.279678734421099	0.315809085512048	0.769350365914979	0.253410774397349	0.418985799931609	0.236331049234282	0.263157572303367	0.572344948615324	0.38408386439348	0.259536290976263	0.410789152565495	0.0475827940616673	0.633298693343874	0	0.242978207136964	0.293062648571082	0.521325185515594	0.128495587620158	0.255160414389364	0.34053204552822	0.465574281365801	0.535664718413237	0.253904245098842	0.304218365356522	0	0.5170189130163	0	0.411080611231806	0.429069055250952	0.171247523546271	0.433268956309012	0.289849770673607	0.276039840655897	0.476561173411265	0.381231064072744	0.450805680304819	0.520086081661837	0.39271709756997	0.402060921998673	0.343676767220531	0.297068959077695	0.386967375567789	0.222359291020182	0	0.32699432532164	0	0.2410009634773	0.284945054113999	0.459861484448788	0.260949781593524	0.122287875690639	2.59605399792316	0.422756875130598	0.403346827704475	0.402546217341724	0.377481937041773	0.299803486589478	0.278274789198732	0.216271746769187	0.194700770645779	0.205345712231712	0.100711019799786	0.0605152340679845	0.165125678509583	0.119186696430772	0.128304192560987	0.129054818672601	0	0.537904390005867	0.180605544590219	0	0	0.0245966155057064	0.0717421500918433	0.059620697195365	0.15376732356872	0	0	0	0	0	0	0	0	0	0.173816392644852	0.0465246115194938	0.465983224603914	0.204181385333788	0	0.0359087057066115	0	0.0232372246425104	0.168833941237855	0	0	0
phf19	0.00483312196479941	0.0357343352224172	0.053958436776454	0.0218144533616293	0	0	0	0.123878895991279	0	0	0	0.0155289553122719	0.00604039818304823	0.113115759732181	0	0	0	0.0418250055625288	0.0402494924997177	0.144732012913281	0.0583982568832494	0.0506169764960766	0.0968296217916193	0.256714658217492	0.0412068349283178	0.0167536346797295	0.011118375116187	0.0534788978215324	0.0689003956407009	0.288903964854381	0	0.0338509341579183	0.0900789781621819	0	0	0.0248170979878297	0.307763143800697	0.00510465565013915	0	0	0	0	0	0.0298341302867586	0	0.0150758577200367	0.00131690953990341	0.0447483307914025	0	0.0226667422224741	0.101862075014973	0	0	0.00318498469880772	0.00792520550372186	0.0414099251308554	0	0.0254601929882628	0	0.254435957636989	0.00746366685531307	0.0156047625735374	0.00362380550311104	0	0.0136022220589956	0	0.00903677061965136	0	0.00540479398833978	0.0048004546990691	0	0.0578626687420077	0.0105281813423193	0.0317305080872494	0	0.0122058392735084	0.0575015697188203	0	0	0	0.0259751498351169	0.00432212821593353	0	0	0	0	0.0396613214761323	0	0	0	0	0	0	0	0	0	0	0	0	0	0.0124401318653978	0.00340083075493682	0	0	0	0	0	0	0	0.0210267524200911	0	0	0	0.0294776559367999	0.0318049173989541	0	0.00338325656380818	0	0	0.0118398679477972	0.0170686912410304	0	0	0.00145030949604646	0	0	0	0	0	0	0	0	0	0	0	0.0238069163853483	0	0	0.0156412277738153	0	0	0	0	0	0	0	0	0	0	0	0	0	0	0	0	0	0	0.0552819101005578	0	0	0	0	0.0596692866554441	0.0173607494288313	0	0	0	0	0	0	0	0	0	0.00690594380771642	0	0	0	0
traf1	0	0.0763418298531798	0.0151836215108399	0	0.0312912653561885	0.0761040799397256	0	0	0	0	0	0.0125494448125615	0	0.100982158584913	0	0	0	0.0128978170197962	0.0161156222991681	0.0220962203350797	0	0.0277714520581423	0.00862908748976061	0.00801358594748265	0.0117150890346767	0.0148375701520317	0	0	0	0.339460875665674	0	0	0	0	0	0	0	0	0	0	0	0	0	0	0	0.00748154676490436	0	0	0	0	0	0	0	0.00850982443172974	0.00528234222539429	0	0.025132195347528	0	0	0	0.00254114623991673	0	0.0188994830991372	0.00707810261550048	0	0	0	0	0.0122682598132568	0	0	0	0.0147739356751962	0	0.0186794231156857	0	0.0431742137829828	0	0	0	0	0.00494416309409682	0	0.0124563250104322	0	0	0	0	0	0	0	0	0	0	0	0	0	0	0	0	0.00109050064884789	0.00456376145218889	0.024828743740053	0	0	0	0	0	0.0148723050266555	0.00966259694459612	0.0382925729133612	0	0.0090231452699319	0	0.004077498568798	0	0.00109971512979278	0	0	0	0	0	0	0.00200855241618813	0	0	0	0	0	0	0.0057814295856565	0	0	0	0.0251393979616976	0.0147297749143095	0	0	0	0	0	0	0	0	0	0	0	0	0	0	0	0	0	0.0210084033613445	0.11961785472647	0.0658980899626441	0.0818632065818018	1.92486439992031	0	0	0.795835452579361	0.988696193423969	0.481268087034061	0.40085512864527	0.531846822970349	0.275896603871846	0.0961656444300972	0.395149029675071	0	0	0	0.0968766953421685	0	0.0309391007856229	0	0	0	0
si:ch73-332k15.1	0	0.00534265662532163	0.0232673935400409	0	0.0221876095513222	0	0	0	0	0.0149210527101108	0	0.0218882502194723	0.0111269360868791	0.215336982616987	0	0	0.0874278720055954	0.00726610501506832	0.010781624661457	0	0	0	0.00726367805054503	0.00414169912378213	0	0.00565692769993845	0	0.00601312424497709	0.00457924940607135	0	0.319674853350206	0.124485307107522	0.212361923706688	0	0	0.113695968107876	0	0	0	0	0	0	0	0	0.00474110935321312	0	0.00585584319457327	0	0	0.0305674492584561	0.105173475880683	0	0	0.0872827559937678	0.0975644162333012	0.107041199467351	0.0746470937697691	0.093937244230276	0.0745428658750214	0.152511936005654	0.0327982297148648	0.0893081182217581	0.0611047486003767	0.0427387088001368	0.0305534026473282	0.285912307601369	0.0385126545890828	0.0711179841691196	0.066332101591059	0.0335058508965584	0	0.105250970940207	0.0221522164632607	0.0661942798966641	0.0776063516465847	0.0452380822868472	0.0889052112973339	0.0434035313113075	0	0	0.0612790127681082	0.0523243385049438	0.0187687795594018	0.0457594069641833	0	0.206179081723282	0.0203474003081157	0.102494721521842	0.205596174281823	0.0201420637152406	0.0331439428742761	0.0719277487237212	0	0.141347535752962	0	0	0.0651487019121144	0.0127010254807973	0	0	0.0618712150986715	0.0853807164171419	0	0	0	0	0	0	0.0581744918619046	0.0464583406065177	0.0318203803171855	0.0694885523073209	0.0461990984296222	0.0416777558647417	0.125095159822125	0.0842619332421433	0.0985644439975111	0.0886885843381444	0.153814264819671	0.114357275670856	0.114553110313647	0.0590276792535787	0.0248828020025679	0.0129555718782135	0	0.0165438035411838	0	0.072737852778586	0.00730880886880103	0.0447560048673808	0.0240698181915067	0	0	0.0233845512576283	0.0110397940416024	0.103442582021264	0	0.0274351433211887	0.0506478742124465	0.0320302383939524	0.0610037829564816	0.0181743255053978	0	0.0175754955410968	0.0463748759472068	0.0142678794364188	0.142080290189727	0	0	0	0	0	0	0	0	0	0.0949938254013489	0	0	0	0	0	0	0	0	0	0	0	0	0	0	0	0	0	0	0	0	0
si:dkeyp-51b7.3	0	0	0	0	0	0	0	0	0	0	0	0	0	0	0	0	0	0	0	0	0	0	0	0	0	0	0	0	0	0	0	0	0	0	0	0	0	0	0	0	0	0	0	0	0	0	0	0	0	0	0	0	0	0	0	0	0	0	0	0	0	0	0	0	0	0	0	0	0	0	0	0	0	0	0	0	0	0	0	0	0	0	0	0	0	0	0	0	0	0	0	0	0	0	0	0	0	0	0	0	0	0	0	0	0	0	0	0	0	0	0	0	0	0	0	0	0	0	0	0	0	0	0	0	0	0	0	0	0	0	0	0	0	0	0	0	0	0	0	0	0	0	0	0	0	0	0	0	0	0	0	0	0	0	0	0	0	0	0	0	0	0	0	0	0	0	0	0	0	0	0	0	0	0	0	0	0	0
si:dkey-104n9.1	0.0271963416215773	0	0	0	0	0	0	0	0	0.0151443560014054	0	0.0104180991553005	0.0165950025785677	0.0592780084883397	0.111125927901498	0	0.233426704014939	0.0365434955355432	0.160111680097394	0	0	0	0.0367265182168046	0.00509683827543467	0.188781486792016	0	0.0840859167653509	0	0.0952446548352406	0	0	0	0	0	0	0	0	0	0	0	0	0	0	0	0	0	0	0	0	0	0	0	0	0	0.000527008111708855	0	0	0	0	0.43526397393825	0	0	0	0.00775504000049632	0	0	0	0	0.00653631511313708	0.0215700708283854	0	0	0	0.00777035794930929	0	0	0.477198429660044	0	0	0	0	0	0.00553370663718308	0.00762074886050753	0	0	0	0	0	0	0	0	0	0	0	0	0	0	0	0	0	0.00708757908852315	0	0	0	0	0	0	0	0	0	0	0	0	0.00698203104490284	0	0	0	0.0172529804523731	0	0	0	0	0	0	0	0	0	0	0	0	0	0	0	0	0	0	0	0	0	0	0	0	0	0	0	0	0	0	0	0	0	0	0	0	0	0	0	0	0	0	0	0	0	0	0	0	0	0	0	0	0	0	0	0	0	0	0
slc2a6	0.00448659047837822	0.0168101449284065	0.0130021427531257	0.0336976135479724	0.0548901647802747	0.151795219325843	0	0	0	0	0	0	0	0	0	0.0416001064962726	0	0.00581566099348937	0.0280236050302176	0	0.0555234753253676	0	0.00827678221882323	0.00130389792461175	0.0365433822620466	0.00317189648959872	0	0.0326578357458418	0	0	0	0.0178275646105755	0.0319211420107766	0	0	0	0	0	0.0842715566641947	0	0	0	0	0.0181512838455669	0	0.0071942860102792	0.0192740420070129	0.0286805771029062	0	0.0386242762414254	0	0	0	0.0392593454449727	0.0117020722698691	0	0.012375257405354	0.0197236713641877	0	0	0.0308079500302988	0	0.0214519025595259	0.0139064181429796	0.0128955051427275	0.0144851331835571	0.0497949626335172	0.0136853197574961	0.0278969392259841	0.00839016270203512	0	0	0	0.0219804687368477	0.0124289537037235	0.0126615615250598	0	0	0.00388150238984102	0	0.0295637471747502	0.0242640290520734	0	0	0.019094828738481	0.0339971850330793	0	0	0	0.00713835997607222	0.014164045137979	0	0	0	0	0.0481442240075157	0.0677713395005252	0.0285911973421623	0	0	0.0364770639920051	0	0.0586924944737712	0	0.0986193293885602	0	0	0.370988684845112	0.00472793119914519	0.0104724762379514	0.0269313842192861	0.00958385006258254	0	0.0166940449003032	0.0248029378858558	0.0119875329657157	0.00660736879994152	0.0320215376891652	0	0.00432945039359034	0.0853250625996879	0.0251691365979381	0	0.144483677955464	0	0.0663407480974789	0	0.0940468353239914	0.0446649297234175	0	0	0.028022295584787	0	0.0254252370903359	0	0.0567280715503081	0	0	0	0	0	0	0	0.0380638114138624	0	0.0114514743773261	0.131720360134677	0.0788830164865505	0	0	0	0	0	0	0	0.0219560659121099	0	0	0	0.287036586364338	0	0.0666000666000666	0	0.0471812301349803	0	0	0.0240666936213635	0	0	0.0507645135744309	0	0.233885610138103	0	0.305150634382266	0.0633978723674033	0	0	0.453076652334016
KIF2A	0.318480606557497	0.387426186446532	0.528232328030932	0.301513086857017	0.201839085407598	0.546857255737554	0.282768602873744	0.446211461030866	0.0403429952710175	0.1538825672508	0.892567518076323	0.208491694492869	0.099348084150282	0.177846513380556	0.43702648689562	0.142698650873754	0.0993305123467827	0.196008791327148	0.115988353116198	0.343143593497008	0.434835420136312	0.276259808487847	0.236461594908012	0.700769386178286	0.11225612888842	0.522074583562258	0.45641367934824	0.270053551736122	0.296751462460128	0.140484522630916	0.106963313433987	0.237525727081032	0.53886998122315	0.676969108884337	0.363197168216403	0.238195621614205	0.484422897951465	0.679118039909442	0.355262685070791	2.08398457851412	0.205379614174241	0.538947847894858	0.60594807972627	0.282942527665187	0.286019945309585	0.26657367185942	0.326165815903534	0.288759120723491	0.335234038434116	0.367651557145601	0.10864040529206	0.424497628165522	0	0.315126640477782	0.286070043527507	0.240828577306953	0.411662163647933	0.300302250522774	0.509100002325921	0.616760346440386	0.273923351522784	0.263876265429553	0.241638031772475	0.299178002932312	0.286702480676578	0.150196504949011	0.27824905046417	0.203359714923939	0.26106779739614	0.309006737200855	0.430278395605551	0.192402417665037	0.235435877993158	0.491020017495947	0.223793400269971	0.436513858293007	0.351750650648186	0.318625963595768	0.368551019767514	0.592075673785799	0.218133530257352	0.330741348474396	0.360519214771248	0.299832714349524	0.489092403649301	0.234218002854842	0.20332065767029	0.485175937179681	0.455922298922653	0.273547177910101	0.267801763183256	0.599670867561856	0.504975067897823	0.302518214593729	1.73280194073817	0.221993598159035	0.378344771574132	0.206443034653185	0.0352808354501835	0.209696815926955	0.32018059761883	0.237623718267861	0.420350392790336	0.215931050046947	0.519040568992803	0	0.179188544765256	0.370988684845112	0.235713054902477	0.320162687105911	0.174676898515184	0.297146907650243	0.312324646093583	0.302028687890632	0.46477470004216	0.368278954543503	0.293542396043016	0.271695980490608	0.332421087566836	0.271546056494668	0.386683430838055	0.256633719027498	0.146886280579164	0.236829246811807	2.04708290685773	0.266845719720417	0	0.392421743203801	0.288865170672216	0.264217827651353	0.239670709344081	0.250482031585023	0	0.260996645682401	0.151350289521452	0.237618853778404	0.235340537586646	0.539022303352756	0.430140579104747	0.450984569159317	0.498824675034292	0.319856808538891	1.26308858714224	0.37498285694531	0.0606295943402842	0.434619315113568	0.146953262872514	0.294959218560843	0.879043600562588	0.268225953543265	1.12061863775391	0.551835890077891	0	0.226747534074461	0.131979837974847	0.147387141597888	0.218704884439059	0	0	0.242151271899556	0	0.143111880603956	0.0589340178160631	0.14638689252995	0.125549278091651	0.266489007328448	0.164851513588464	0.263865598821801	0	0.250127719481978	0	0.326957933865146	0	0.225106843634972	0	0.128885910192298	0	0.0443449147469014
cept1a	0	0.00783610627013879	0.0102671512762069	0	0	0	0	0.151731253603617	0	0.0130919183587971	0	0	0	0	0.0749535288121365	0	0	0	0.00782464649512021	0.0453224389886896	0	0	0	0	0	0.0286743284472278	0	0.0494680268795596	0.0264196184293956	0	0.0697281318688049	0.0295734409800623	0	0	0.18313676653725	0.0731812626695061	0	0.041536987170564	0.100474238405273	0	0.448895010420742	0	0	0.0362636054700926	0.0155297445449461	0.00765127332490673	0.0326103052791455	0.00849122771265006	0.0185103259853509	0.0215146299483649	0	0	0	0.0306179890903783	0.0307881265225766	0.0103132760740246	0.0171134415815558	0.0123641489138095	0	0	0.0190906036120275	0.0270172705194613	0.0218180678531571	0.016982605891589	0.0305965894929487	0.020617366420083	0.0168133826332437	0.00734368057926952	0.0138258897393878	0.0242872197272895	0	0	0.0243206449451957	0.00663866918582033	0.0291595173070003	0.0137807862765418	0.0840200403826476	0.0373145467028867	0.00922020559458453	0.0169157511016383	0.0318044700999083	0.0167461739571968	0.034585733812745	0.0179030513960799	0	0	0	0.0414440774341143	0.0587789265792428	0.0459337100841752	0.0159681148682311	0	0	0	0	0.0575109270761445	0.0793153233470706	0.0321334695792444	0.142694063926941	0	0.00511253654211025	0.039298763182407	0.0362149575017474	0.102012710783764	0.288311611005671	0	0	0	0.0214948817568454	0.0153394724482974	0	0.0411764630945256	0.0578695957246079	0.0102569152122361	0.00733393764979568	0.0410351395536635	0.0197912994140127	0.0218182506506197	0.0596968241286114	0.0239760869336862	0	0.00830857378345863	0	0.0121007781190177	0	0	0	0	0.0180199132054775	0.0209944009157375	0.0131732210002275	0.0228113376910592	0	0.0175500175500175	0.0706682887958726	0.0289917257614677	0.0369397858500251	0.0691878727496645	0.0341390632689139	0.0122388834221876	0	0.0116338591837684	0	0	0	0.0142964366131742	0.0483191984917249	0.0705815923207228	0	0	0.100040016006403	0	0	0	0	0	0	0	0	0.171918785565699	0	0	0	0	0	0	0	0	0	0	0	0	0	0.00562895715688129	0	0	0	0
dram2a	0	0	0	0	0	0	0	0	0	0	0	0	0	0	0.0332987026825435	0	0	0	0	0	0	0	0.00206193984826597	0	0	0	0	0	0	0	0	0	0	0	0	0	0	0.00958514532518085	0	0	0	0	0	0	0	0	0	0	0	0	0	0	0	0	0.00129775747508306	0	0	0	0	0	0	0.00586797639899892	0	0.0157186612422006	0	0	0.0235427064695357	0	0	0	0	0	0	0	0	0	0	0	0	0	0	0	0	0	0	0	0	0	0	0	0	0	0	0	0	0	0	0	0	0	0	0	0	0	0	0	0	0	0	0	0	0	0	0	0	0	0.00105529313932824	0	0	0	0	0.0146272394303568	0	0	0	0	0	0	0	0	0	0	0	0	0	0	0	0	0	0	0	0	0	0	0	0	0	0	0	0	0	0	0	0	0	0	0	0	0	0	0	0	0	0	0	0	0	0	0	0	0	0	0	0	0	0	0	0
dennd2da	0.0106961938663746	0.223454689068548	0.0282135482233093	0.0384840887126043	0.343405741706281	0.115943621232226	0	1.1556442303083	0	0.0159752575211512	0	0.00554520450714222	0.00550176056338028	0.0754045553764056	0	0	0	0.270075122124999	0.253983523923603	0.327399907795532	0.151983542605106	0.299017612113087	0.0310368113433663	0.116800732034601	0.439589197334365	0.0741544768340878	0.662327109796236	0.15233614282274	0.695090672378949	0.158457157531385	0	0	0	0	0	0	0	0	0	0	0	0	0	0	0	0.00466871716724652	0.0110116635540364	0	0	0.0248809780489393	0.0366332571361585	0	0	0.0211757292955354	0.00951021009789547	0	0.0280058700303584	0.0796150379639999	0.0602529418498858	0.12385434728759	0.0458226647176117	0.0159424520676667	0.0122728751050865	0	0.0685663207877445	0	0.011132014560675	0.004579069075257	0.00605731258135992	0.0113962722674959	0.100233243540196	0	0.0462188174339594	0.0311775395700533	0.00852811549115123	0.0540283835495267	0	0	0	0	0.0119252633396163	0.00815101549426535	0.0094501367170306	0	0	0	0.0113002777608274	0	0	0.217170723645999	0.305640865940626	0.243247119525024	0	0	0	0	0.06805073106172	0	0	0	0.013637705426934	0.0615212466359154	0	0	0	0	0	0	0.156017791086219	0.0371091191686766	0	0.0920563344409135	0.100313628421761	0.0327914247764245	0.0313415471922664	0	0.0226263752635556	0.0160680911574447	0.04098515300797	0	0	0.071733849022941	0	0.00386931504965427	0	0.0157192417666541	0	0.0599736116108912	0.0191311057061365	0	0	0.0309555658341746	0	0	0.0347787376709375	0	0	0	0.0128122341461415	0.011401546505768	0	0.0265861041095486	0	0	0.0262831430433777	0	0.0272091074324398	0.243255655259964	0	0	0.114311842706904	0	0	0	0	0	0	0.520793953258142	1.0837305779206	0.322043445963764	0.0835135834843538	0.820329170702823	0.859035656846146	0.454819075544026	2.01952534762426	0.921060881078154	0.465533415816029	0.328279893512374	0.664010624169987	0.0795772854596384	0	0	0	0	0.0450572226727944	0	0	0
si:dkey-208b23.4	0	0	0	0	0	0	0	0	0	0	0	0	0	0	0	0	0	0	0	0	0	0	0	0	0	0	0	0	0	0	0	0	0	0	0	0	0	0	0	0	0	0	0	0	0	0	0	0	0	0	0	0	0	0	0	0	0	0	0	0	0	0	0	0	0	0	0	0	0	0	0	0	0	0	0	0	0	0	0	0	0	0	0	0	0	0	0	0	0	0	0	0	0	0	0	0	0	0	0	0	0	0	0	0	0	0	0	0	0	0	0	0	0	0	0	0	0	0	0	0	0	0	0	0	0	0	0	0	0	0	0	0	0	0	0	0	0	0	0	0	0	0	0	0	0	0	0	0	0	0	0	0	0	0	0	0	0	0	0	0	0	0	0	0	0	0	0	0	0	0	0	0	0	0	0	0	0	0
si:dkey-208b23.5	0	0.00524260687578377	0	0	0	0.0566405364991617	0	0	0	0	0	0	0	0	0	0	0	0.0229782580439545	0.0138337650284178	0.0448538171042453	0	0.0403365449353515	0	0	0.022497562417208	0.00852357963069034	0.893949304064154	0.0157852947351306	0.654707967499376	0	0	0	0	0	0	0	0	0	0	0	0	0	0	0.00481458086184849	0.0177973656139927	0	0.00787600025203201	0.0273256963365846	0.014981924308322	0.0114354326881843	0	0	0	0.0064530608692427	0	0	0	0	0	0	0	0	0	0	0	0	0	0	0	0	0	0	0	0	0	0	0	0.0814012426630114	0.00567075698367899	0	0.00745645430684801	0	0	0	0	0	0	0	0	0	0	0	0	0	0	0	0	0	0	0	0	0	0	0	0	0	0	0	0	0	0	0	0	0	0	0	0.000732141173218159	0	0	0	0	0	0	0	0	0	0	0	0	0	0	0	0	0	0	0	0	0	0	0	0	0	0	0	0	0	0	0	0	0	0	0	0	0	0	0	0	0	0	0	0	0.0477623346229164	0.0468092812608659	0	0	0	0	0	0	0	0	0	0	0	0.053770378973631	0	0	0
sap30bp	0.510730871153556	0.266745959745689	0.280420873302963	0.155409534205936	0.410496659912096	0.198901368007851	0.291096680585649	0.666865797053029	0.120065864676518	0.184076867654242	0	0.129617614513158	0.0504412607411286	0.271627891006824	0.202011354870198	0.0798926243129234	0	0.577703919660198	0.550283276614569	0.207514400545447	0.68318137400374	0.662129184684519	0.303637098146472	0.612731479249568	0.355665857985927	0.560124279228121	0.356244406195228	0.617245687391528	0.385622114730956	0.69941635759786	0.287472229708645	0.548439619159298	0.84603874630695	0.27611288060959	0.153798618975485	0.393052798521679	0.517119556966259	0.565391787773152	0.259927254786002	0	0.576779959587894	0.580399049816703	0.792806085297645	0.647924449814089	0.848527032543798	0.757027557456553	0.740376344682436	0.688042073534984	0.641259662794441	0.428464359021766	0.731631340248735	1.2493828778954	0.917113655883979	0.529089681478516	0.689803210561245	0.441812297054871	0.735775726602936	0.841473125881211	0.37795649407403	0.744246049755097	0.706638532738521	0.714304936753643	0.720850306054504	0.678371773917052	0.659371311210206	0.569754643394577	0.650965916332365	0.679307188495042	0.37611401385873	0.673902187099095	0.380368335398371	0.308623702971796	0.416589876922192	0.349688387164897	0.525553421344361	0.301914241999447	0.480070053123066	0.568655800722477	0.13902537590235	0.374175973142539	0.841251698422154	0.794224969159277	0.832144177676278	0.764974423735682	0.86185023460812	0.804539726315155	0.653766065766892	0.52080579672735	0.771994623692324	0.513836692085187	0.834372122668121	0.759317870835382	0.295503560724527	0.555996030803232	0.866400970369087	0.67984736318298	0.520538262923124	0.675127384141868	0.73154034522684	0.443619396995691	0.568911129324319	0.497826405818366	0.697901315191605	0.40151724556601	0.596344413682373	0	0.423300072797359	0	0.604164079955543	0.340852550155689	0.956515714990403	0.486336983255137	0.730237910607277	0.576241191245952	0.75350361767253	0.651380992305696	0.438416797966617	0.61688387188281	0.344543676787453	0.386397107384133	0.490587152033303	0.538211007054366	0.517400599847898	0.692625827951317	0	0.679481503229492	0.916942315884311	0.137426757701486	0.856903603234887	0.704569813491543	0.730401152634749	0.90951372062467	0	0.718639690150734	0.721942186740556	0.847692703863901	0.752729929461876	0.76886431731015	0.765167211240797	0.508052274173605	0.238286455376747	0.994421661574746	0.204045410345325	0.454396177137736	0.337510665804251	0.831936972123546	0.798482708662318	1.36881450081595	1.91131498470948	0.466528483883552	0.576427997926421	0.341380749859763	0	0.107684937569307	0.267352128156005	0.0661062965876071	1.12341287813605	0.177126374486957	0	0	0	0.0277231016606138	0.139043252770978	0.208090667302134	0.254375254375254	0.336840890466309	0.125287767889012	0.222024575040029	0.426621160409556	0.433267098481196	0	0.163960333317278	0	0.157613262767215	0.276276738923806	0	0	0
itgb4	0	0.0137866670847115	0.0438121196859955	0	0	0	0	0	0	0.0171087569461553	0	0.565390182206387	0.334256460149229	0.0805866056548406	2.66450725193696	0.890893225207978	0.18484298861707	0.284289750038763	0.258853337100604	0.259166532050243	0.774718375455283	0.268972674554336	0.40362216338077	0.402983394521691	0.439932023796135	0.129831184491285	0.16676316792899	0.192343903639322	0.21775729864302	0.107443699501461	0.0195726890526036	0	0	0	0	0.180876991022213	0	0.806147889410495	0.510341450801903	1.40056022408964	0.910770231609151	2.37299475931218	0.0695313586427479	0.0702440578894761	0.0160283454040809	0.0442932535495252	0.109737747187294	0	0	0	0	0.033705782226941	0	0.0178376356574563	0.00793951966308201	0.0182053858813591	0.00710596702262824	0.0533632167347048	0	0	0.0165838013258561	0	0.0557533271483652	0.00374345083276807	0.00274130020965464	0	0.00631707948781119	0.0109132180897503	0.0219391032256125	0	0	1.2664813449381	0	0.00379372457256105	0	0	0	0	0	0	0.0101852190764995	0.0422327976929612	0	0.0197321557182801	0.0281935543895955	0	0	0.0592518856912621	0	0	0	0	0	0	0	0	0	0.0194522253345783	0	0.0184731566560631	0.0318949299401364	0	0	0	0	0	0.0869376222560313	0	0.0590943052775977	0	0	0	0.00842298193775753	0	0	0	0.00270584249184558	0.0011772497890957	0	0	0	0.0271296798697775	0	0.00790163651888072	0	0	0	0.148038490007402	0	0	0	0	0	0.0136984424870892	0	0.126172564488384	0	0	0.0151015427736098	0	0	0	0	0.247733610246926	0.0466622493070656	0.116745275205837	0	0	0	0	0.205686111712752	0.394725365880409	1.98886237072395	0	0	0	0	0	0	0	0	0	0	0	0	0	0.014332931055735	0	0	0	0	0	0	0.00983359505512633	0	0	0	0
zgc:194990	0	0	0.0162101877788152	0	0	0	0	0	0	0	0	0	0	0	0	0	0	0	0.00203662835361408	0	0	0	0	0	0	0	0	0	0	0	0.0613726061473936	0.0159805244031651	0	0	0	0	0.0784387550200803	0.0195842607728032	0	0	0	0	0	0	0	0	0	0.00838979666488803	0	0.0248988484282602	0	0	0	0	0	0	0	0	0	0	0	0	0.0053206913706367	0	0	0	0	0	0	0	0	0	0	0	0	0	0	0	0	0	0.00690097786856398	0.0248599945917554	0	0	0.0157139804140948	0	0	0	0.0301849431466596	0	0	0	0	0.115007867450024	0	0	0	0	0	0	0	0	0	0	0	0	0	0	0	0.00293579877800312	0	0	0	0	0	0	0	0	0	0	0	0	0.0367906757711326	0.00152933961586048	0	0.0216139574291495	0	0	0.00244008374367408	0	0	0	0	0	0	0	0	0	0	0.0145519738297303	0	0	0	0	0	0.0128845224673861	0.0596922268782159	0	0.879043600562588	0	0	0	0	0	0	0	0	0	0	0	0	0	0	0	0	0	0	0	0	0	0	0	0	0	0	0	0	0
si:ch73-61d6.3	0.171904279600168	0.381735911608592	0.526906199869472	0.255732362716186	0.190953471940009	0.25604905076201	0.361289133222997	0	0	0	0	0.0284743750147741	0	0.0698518577178813	1.26694745458951	0	0	0.0163662787605814	0.024601356910708	0.0751285874541009	0	0.0645543030813286	0.0430718492443026	0.0236159905959864	0.13143536819854	0.0615117570877765	0.0291132560101441	0.031972678590978	0.0759824199768951	0	0.0526437935157236	0.0114224098543414	0.0340101172250256	0.109439734574902	0	0.0349241273333683	0.228205378505616	4.25417662494905	5.10770352560546	4.01031606735184	2.16172740839119	4.47305938453605	4.85432198282496	0.0107175567823534	0	0.0253731359288035	0	0.0367839576652824	0	0.0209775540172016	0	0	0	0.026113516697136	0.0111819716005911	0.0527270440488579	0.041859939855862	0.0202944728003328	0.0398349240746347	0	0.00597842752866408	0.0221468104651879	0.0154200457175194	0	0.00672952038708201	0.034185751886483	0.0274758035322274	0.0134300257063431	0.0253574084690727	0.0140990367954269	0	0	0.01465962038526	0.00630696768562037	0.0105385293903777	0.00455921508553088	0.0145635451164064	0	0	0	0.0324785115862026	0.0132613455426167	0.0243329355779653	0	0	0.03725782414307	0	0	0	0.154360589404879	0.0207512757279072	0	0	0.30158506839243	0	0	0.0440532296004455	0.0364322614962001	0.0239051443870721	0	0.0201615937078344	0.0073024575690703	0	0	0	0	0	0	0.00955367747164418	0.0102680896323469	0	0.0110965622850041	0.0129754444595342	0	0.0104548705059739	0.0499662432617161	0.00372571775211306	0.0302773749226872	0.00595619575394717	0.0240027012493205	0.0380465385259249	0.0257345939853107	0	0.00917661537426676	0	0.01553221925902	0	0.0924043614858621	0	0.0108473752606082	0.0436595669503367	0	0	0.0101224820325944	0	0	0	0	0	0	0	0	0	0.0318217811669271	0	0.0105061329551125	0	0	0	0	0	0	0	0	0	0	0	0	0.125776670943073	0	0	0	0.0190771250009539	0	0	0	0	0	0	0	0	0	0	0.00822740548767946	0	0.102195151861996	1.91791331031837	0
5S-rRNA.327	0	0	0	0	0	0	0	0	0	0	0	0	0	0	0	0	0	0	0	0	0	0	0	0	0	0	0	0	0	0	0	0	0	0	0	0	0	0	0	0	0	0	0	0	0	0	0	0	0	0	0	0	0	0	0	0	0	0	0	0	0	0	0	0	0	0	0	0	0	0	0	0	0	0	0	0	0	0	0	0	0	0	0	0	0	0	0	0	0	0	0	0	0	0	0	0	0	0	0	0	0	0	0	0	0	0	0	0	0	0	0	0	0	0	0	0	0	0	0	0	0	0	0	0	0	0	0	0	0	0	0	0	0	0	0	0	0	0	0	0	0	0	0	0	0	0	0	0	0	0	0	0	0	0	0	0	0	0	0	0	0	0	0	0	0	0	0	0	0	0	0	0	0	0	0	0	0	0
kcnn1b	0	0	0	0	0.0234684490171414	0.0617527912261634	0	0	0	0	0	0	0	0	0	0	0	0.0133328958564968	0.00282959473129461	0	0.0232531101034763	0.0554687505276869	0	0	0.00362729539786896	0	0	0	0.0093781621990665	0	0.0951419126844304	0.08631653120502	0.036367868261034	0	0.154473554127533	0	0.0743781982625253	0.0252551406088603	0	0	0	0	0	0.0415583416559673	0.0710103451275294	0.0743207364123843	0.0256802654292501	0.106594833965954	0.0771405700116836	0.0570867526809331	0	0	0	0.0258254283431931	0.0345149928005042	0.0163996798782488	0.0201639873392832	0	0.121660362959887	0	0.0525676289216734	0.0483091013175529	0.0187037763346872	0.0219095999074261	0.0505173707251161	0.045177809580922	0.0546818381237639	0.0382329036904134	0.0388040776416456	0.0262567668038656	0.0420716058731962	0	0.0324839429450383	0.00669235141806876	0.0409648110552958	0.0264945038472235	0.040293314845304	0	0.0307274684315319	0	0.015650252091493	0.0285564461853985	0.0265632634648378	0.0320193499789834	0.043032286038464	0	0.0228511884903134	0.0538682812786175	0.101381834402912	0.0672867720711311	0.119768911802451	0.0498122024958566	0	0	0	0.0411929477673422	0.0481625969272263	0.0730830510604288	0	0	0.0239270910790076	0.0264338343446028	0	0	0.171066990399545	0	0	0	0.0359230014997722	0.0169281902616553	0	0.0465052494361346	0.00774305448013132	0.0416833842896105	0.0406173431135961	0	0.03404618134171	0.0245337349307696	0.0595904820500061	0.0301627091240274	0.0176013883975168	0.0297551875790603	0.0269176105775443	0	0	0.00841704080413041	0	0.132890365448505	0.0241702718681956	0.0365971870236538	0.00951053101098847	0.0153700729309961	0	0.00787500787500788	0.0331840053094408	0	0	0	0.0418889181604649	0	0	0.0116338591837684	0	0.0540785012081663	0.0707884416632452	0.0152951973080453	0	0	0	0	0.207849998586928	0.170677590032429	0	0	0	0	0	0	0	0	0	0	0	0	0	0	0	0	0	0	0	0	0	0	0.0553452436297624	0	0	0
ccdc124	1.4731636589345	1.37197793774851	1.76469772843733	1.51599220179091	1.02279983635123	0.226343370952433	1.06473341692671	0.803728796320172	1.92159010683643	2.63195043706918	1.16226202861801	0.322767010591509	0.149565210755554	0.769469018771747	1.05608315206085	0.322115220287409	0.441612187104609	0.758836163261216	1.05141976567567	0.690445088352165	0.670469511475762	0.837520436943123	0.613717509457083	0.920569795854256	0.654709001016621	1.07275928116225	1.00193036512161	1.04434757990138	0.868691371027993	0.666646809178357	0.61374221086231	1.50623310695289	1.57674579806348	1.16986923416397	1.49575347315792	1.0180111177695	1.24072443130281	2.36909949272079	0.310712913215109	1.40056022408964	1.46078526196248	0.869798098090569	1.99028254320143	1.1589458827073	0.775702675849004	0.806053200644438	0.880612334679444	0.888457807681958	1.00163220404544	1.04570817826854	1.36556693107672	0.673848188873938	0.32100667693888	0.99969473540425	1.46058075425815	1.15045957442704	1.28865350148198	1.56992977596366	1.59074292921834	1.10232625323148	1.36854913947707	1.42904200213072	1.27755506654396	1.38724028326552	1.35244226437571	1.06342485267596	1.51211286965392	1.46031651171991	1.0545925200997	1.30635008195731	1.12956789156106	0.988292665961152	1.19676373571586	1.06131411225177	1.13864799205371	1.60300583110311	0.991761555528231	0.819530544742189	0.602989334615095	1.14302563929208	1.1843841257917	1.48391090915763	1.30880402743965	1.3401252420084	1.98515842717773	1.39744680402438	1.23404551206784	1.44985727673419	1.51743054952381	1.27076278740218	1.38194483151086	1.52640018896421	2.05677895348264	1.46081111725067	0	0.915101807685708	1.50494590990608	1.06954474978637	1.9214343557874	0.823616023269135	1.25249242749618	1.42075839798829	0.955927162859996	1.72618963547579	1.1335886070204	0	1.48625019075737	2.25225225225225	1.3050272965028	1.49066265760596	0.984094723196453	1.52864282963734	1.47626187140077	1.27269942635078	1.48729081217444	1.13887652346801	1.6109114966188	1.45738349212105	0.981912605821669	1.24439156782469	1.45153942730803	1.49672273781831	1.74092907745009	1.53164410011266	2.04708290685773	1.46995068639759	2.80168776788571	0.836168857924449	1.48286792816851	1.39599937692614	1.57550722106822	1.38403129956585	0	1.28925460274189	1.78363946945779	1.28009286430548	1.39344018296992	1.25403555058126	1.55281512403327	1.27620462759503	0.906653369063199	1.71431091143092	1.43282680598897	1.09715218325604	0.878438628938349	2.22955663054173	1.41569885249165	1.53608220143692	0	0.899424985672082	1.15324838436722	0.891912209358035	5.88928150765607	0.666998307149451	1.07684015749936	0.612071657471801	0.948804881505803	0.544675426791221	2.46133563270753	1.48787345491886	0.167027166968707	0.382227818851747	0.324872491100668	0.704796949910797	0.533970754113568	1.03289951549955	0.590608117790935	0.642188596862506	0	0.650041093764369	0	0.659717630172319	2.29393033015582	0.416491764822934	0.803899066338205	0.555456256067577	0	0.295159386068477
slc5a5	0	0.00877457759183473	0	0	0	0	0.0296609164036732	0	0	0	0	1.69042718376692	2.78756803618251	0.00695496382723313	0.769585368220571	0	0.641575618841691	0	0.00516159668831956	0	0	0	0	0.00436389113525316	0	0	0	0	0	0	0	0	0	0	0	0.0712113767295463	0	0.0217258115676911	0	0	0	0	0	0	0	0	0	0	0	0	0.0416937676156168	0	0	0.0023233445008759	0	0	0.00682333033106799	0	0	0	0	0	0	0.00382849564623475	0	0.0167081865101444	0.0146224483827572	0	0	0	0	0	0	0	0	0	0	0	0	0	0	0	0	0	0	0	0	0	0	0	0.0313333219294615	0	0	0	0	0	0	0	0	0	0	0	0	0	0	0	0.27681660899654	0	0	0	0.0188189243102864	0	0	0	0.0124362022822918	0	0.000585632879397576	0	0	0	0	0	0	0.0021977176701995	0	0	0	0	0.00859326528612995	0	0	0	0	0	0	0	0	0	0	0	0	0	0	0	0	0	0	0	0	0	0	0	0	0	0	0	0	0	0	0	0	0	0.0155783137410074	0	0	0	0	0	0	0	3.05530094714329	0	0	0	0	0	0	0
jak3	0	0	0	0	0	0	0	0	0	0	0	0	0.00473126419379258	0	0	0	0	0	0	0	0	0	0	0	0	0	0	0	0	0.22692443024787	0	0	0	0	0	0	0	0	0	0	0	0	0	0	0	0	0	0	0	0	0	0	0.76684176220237	0	0	0.0101017447733573	0	0	0	0	0	0	0	0	0	0	0	0	0	0	0	0	0	0	0	0	0	0	0	0	0	0	0	0	0	0	0	0	0	0	0	0	0	0	0	0	0	0	0	0	0	0	0	0	0	0	0	0	0	0	0	0	0	0	0	0	0	0	0	0	0	0	0	0	0	0	0	0	0	0	0.0061165109708799	0	0	0	0.0192275892833108	0	0	0	0	0	0	0	0.00886619143880555	0	0	0	0	0	0	0	0	0	0	0	0	0	0.0427304775130862	0.240212327193175	0	0.320306456127722	0	0.283184224985751	0.340676911825151	0.0678406428400487	0	0.315457413249211	0.184762797133074	0.167899615259851	0	0.0483250536408095	0	0.0597557186222722	1.5389350569406	0.11993970900081	0.0999654446606372	0.132844465699559	0	0
pimr101	0	0	0	0	0	0	0	0	0	0	0	0	0	0	0	0	0	0	0	0	0	0	0	0	0	0	0	0	0	0	0	0	0	0	0	0	0	0	0	0	0	0	0	0	0	0	0	0	0	0	0	0	0	0	0	0	0	0	0	0	0	0	0	0	0	0	0	0	0	0	0	0	0	0	0	0	0	0	0	0	0	0	0	0	0	0	0	0	0	0	0	0	0	0	0	0	0	0	0	0	0	0	0	0	0	0	0	0	0	0	0	0	0	0	0	0	0	0	0	0	0	0	0	0	0	0	0	0	0	0	0	0	0	0	0	0	0	0	0	0	0	0	0	0	0	0	0	0	0	0	0	0	0	0	0	0	0	0	0	0	0	0	0	0	0	0	0	0	0	0	0	0	0	0	0	0	0	0
pimr103	0	0	0	0	0	0	0	0	0	0	0	0	0	0	0	0	0	0	0	0	0	0	0	0	0	0	0	0	0	0	0	0	0	0	0	0	0	0	0	0	0	0	0	0	0	0	0	0	0	0	0	0	0	0	0.00294787855919487	0	0	0	0	0	0	0	0	0	0	0	0	0	0	0	0	0	0	0	0	0	0	0	0	0	0	0	0	0	0	0	0	0	0	0	0	0	0	0	0	0	0	0	0	0	0	0	0	0	0	0	0	0	0	0	0	0	0	0	0	0	0	0	0	0	0	0	0	0	0	0	0	0	0	0	0	0	0	0	0	0	0	0	0	0	0	0	0	0	0	0	0	0	0	0	0	0	0	0	0	0	0	0	0	0	0	0	0	0	0	0	0	0	0	0	0	0	0	0	0	0	0	0
pimr106	0	0	0	0	0	0	0	0	0	0	0	0	0	0	0	0	0	0	0	0	0	0	0	0	0	0	0	0	0	0	0	0	0	0	0	0	0	0	0	0	0	0	0	0	0	0	0	0	0	0	0	0	0	0	0	0	0	0	0	0	0	0	0	0	0	0	0	0	0	0	0	0	0	0	0	0	0	0	0	0	0	0	0	0	0	0	0	0	0	0	0	0	0	0	0	0	0	0	0	0	0	0	0	0	0	0	0	0	0	0	0	0	0	0	0	0	0	0	0	0	0	0	0	0	0	0	0	0	0	0	0	0	0	0	0	0	0	0	0	0	0	0	0	0	0	0	0	0	0	0	0	0	0	0	0	0	0	0	0	0	0	0	0	0	0	0	0	0	0	0	0	0	0	0	0	0	0	0
pimr102	0	0	0	0	0	0	0	0	0	0	0	0	0	0	0	0	0	0	0	0	0	0	0	0	0	0	0	0	0	0	0	0	0	0	0	0	0	0	0	0	0	0	0	0	0	0	0	0	0	0	0	0	0	0	0	0	0	0	0	0	0	0	0	0	0	0	0	0	0	0	0	0	0	0	0	0	0	0	0	0	0	0	0	0	0	0	0	0	0	0	0	0	0	0	0	0	0	0	0	0	0	0	0	0	0	0	0	0	0	0	0	0	0	0	0	0	0	0	0	0	0	0	0	0	0	0	0	0	0	0	0	0	0	0	0	0	0	0	0	0	0	0	0	0	0	0	0	0	0	0	0	0	0	0	0	0	0	0	0	0	0	0	0	0	0	0	0	0	0	0	0	0	0	0	0	0	0	0
pimr105	0	0	0	0	0	0	0	0	0	0	0	0	0	0	0	0	0	0	0	0	0	0	0	0	0	0	0	0	0	0	0	0	0	0	0	0	0	0	0	0	0	0	0	0	0	0	0	0	0	0	0	0	0	0	0	0	0	0	0	0	0	0	0	0	0	0	0	0	0	0	0	0	0	0	0	0	0	0	0	0	0	0	0	0	0	0	0	0	0	0	0	0	0	0	0	0	0	0	0	0	0	0	0	0	0	0	0	0	0	0	0	0	0	0	0	0	0	0	0	0	0	0	0	0	0	0	0	0	0	0	0	0	0	0	0	0	0	0	0	0	0	0	0	0	0	0	0	0	0	0	0	0	0	0	0	0	0	0	0	0	0	0	0	0	0	0	0	0	0	0	0	0	0	0	0	0	0	0
pimr104	0	0	0	0	0	0	0	0	0	0	0	0	0	0	0	0	0	0	0	0	0	0	0	0	0	0	0	0	0	0	0	0	0	0	0	0	0	0	0	0	0	0	0	0	0	0	0	0	0	0	0	0	0	0	0	0	0	0	0	0	0	0	0	0	0	0	0	0	0	0	0	0	0	0	0	0	0	0	0	0	0	0	0	0	0	0	0	0	0	0	0	0	0	0	0	0	0	0	0	0	0	0	0	0	0	0	0	0	0	0	0	0	0	0	0	0	0	0	0	0	0	0	0	0	0	0	0	0	0	0	0	0	0	0	0	0	0	0	0	0	0	0	0	0	0	0	0	0	0	0	0	0	0	0	0	0	0	0	0	0	0	0	0	0	0	0	0	0	0	0	0	0	0	0	0	0	0	0
fut9d	0	0	0	0	0	0	0	0	0	0	0	0	0	0	0	0	0	0	0	0	0	0	0	0	0	0	0	0	0	0	0	0	0	0	0	0	0	0	0	0	0	0	0	0	0	0	0	0	0	0	0	0	0	0	0	0	0	0	0	0	0	0	0	0	0	0	0	0	0	0	0	0	0	0	0	0	0	0	0	0	0	0	0	0	0	0	0	0	0	0	0	0	0	0	0	0	0	0	0	0	0	0	0	0	0	0	0	0	0	0	0	0	0	0	0	0	0	0	0	0	0	0	0	0	0	0	0	0	0	0	0	0	0	0	0	0	0	0	0	0	0	0	0	0	0	0	0	0	0	0	0	0	0	0	0	0	0	0	0	0	0	0	0	0	0	0	0	0	0	0	0	0	0	0	0	0	0	0
si:ch211-126g16.8	0	0	0	0	0	0	0	0	0	0.0466226548804595	0	0.00611607328523653	0.0162548764629389	0	0	0	0	0.022784411673175	0.00357168241600028	0	0.0268169848054964	0	0.00328590566624859	0.0202956821131184	0.0241280901907215	0	0.0427151379545545	0.00984004030480509	0.0771905652699928	0	0	0	0.054961966319307	0.123461436485945	0.152550646814742	0	0.0622447963350264	0.071237121904985	0.0882145377558222	0	0	0	0	0	0	0	0	0	0	0	0	0	0	0.00331809900623689	0.00084107826233231	0	0	0	0	0	0	0.0060922302741199	0	0	0.0132519135763204	0	0.0237721675462369	0	0.00213069195712792	0	0	0	0.00390724054652918	0	0	0	0.0103623292029089	0	0	0	0	0	0	0	0	0	0	0	0	0	0	0	0	0	0	0	0	0	0	0	0.00519825297956823	0	0	0	0	0	0	0	0	0.0139237175211884	0	0	0	0	0	0	0.00157219888003702	0	0	0	0	0	0	0	0	0	0	0	0	0	0.0105426068914913	0.0160543199657469	0	0	0.0288513230024248	0	0	0.0675078140294739	0	0.112549358502881	0.0425884448949489	0.106868759298985	0	0	0	0	0	0	0	0	0	0	0	0	0	0	0	0	0	0	0	0	0	0	0.211237853823405	0	0	0	0	0	0	0	0	0	0	0	0	0
zgc:86586	0	0	0	0	0	0	0	0	0.011239844800223	0.0229473587590068	0	0	0.00900316911552866	0	0	0	0	0.00540481525800967	0.00339766471708665	0	0	0	0.0112884909319552	0.00221735586521669	0	0	0	0.0274333158939298	0	0	0	0.0182836748723799	0.0190197958034723	0	0	0	0	0.0160536835176831	0	0	0.0832251406504877	0	0	0	0.00636922796677046	0	0.00980853735091023	0.0124782254965086	0	0	0	0	0	0.00880514905445053	0.0316958064466292	0	0.0268522695538227	0.0343719387492051	0	0	0.00728301210228842	0.00866746407336141	0.0259245336824504	0	0.0124100273020601	0.0304289654105062	0.0243402327085934	0.012130874490157	0.00708311110072255	0.00883916954234316	0	0	0	0	0	0	0.0168424172910993	0.0375169764318354	0	0	0.021022758254941	0.0120893437927431	0.0124594755557549	0.0134651118950799	0.0233235063626525	0	0	0	0	0	0	0	0.0682314410480349	0	0	0	0.0204964233741212	0	0	0	0.0171139076102042	0.0179285738922496	0	0	0	0	0	0	0	0	0	0.014495736803806	0.0312945616944063	0.0365442001295629	0.0112417267757459	0.0206844302361489	0.000836651073163965	0.00741778903719184	0.00750348536895388	0.00272497606789768	0	0.0130431153220084	0	0.0124802632168752	0	0	0	0	0	0	0	0.0425291932571015	0	0.00517263675158412	0.0248637466682579	0	0.0149069063697211	0	0	0	0.0257731958762887	0	0	0	0	0	0	0	0	0	0	0	0	0	0	0	0.0865388775907577	0	0	0	0	0	0	0	0	0	0	0	0	0	0	0	0	0	0	0	0	0
si:ch211-126g16.10	0	0	0	0	0	0.520101939980236	0	0	0	0	0	0	0	0.00998398568695812	0	0	0	0	0	0	0.0196969040406229	0	0	0	0	0	0	0	0	0	0.0259287684872119	0	0	0	0	0	0	0.0171198285277975	0	0	0	0	0	0	0	0	0	0	0	0	0	0	0	0.0118956196539127	0.00348344485878842	0	0	0	0	0	0	0	0	0	0	0	0	0	0	0	0	0	0	0	0	0	0.0145635451164064	0	0	0	0	0	0.00733287282891968	0	0	0	0	0.11302500113025	0	0	0.0121251362562187	0	0	0	0	0	0.0291975065329421	0	0	0	0	0	0	0	0	0	0	0	0	0	0	0	0	0	0.0185242816283585	0	0	0	0	0	0	0	0	0.00240933085654121	0	0	0	0	0	0.0207157713310297	0	0.0159938583583904	0	0	0	0	0.0112387458009236	0	0	0	0	0	0	0	0	0	0	0	0	0	0	0	0	0	0	0	0	0	0.773036487322202	0	0	0	0	0.168648753072956	0	0	0.425630756291079	0.296952259111376	1.50565124922469	0.325139199037131	0	0	0	0	0	0	0	0
si:ch211-126g16.11	0	0	0	0	0	0	0	0	0	0	0	0	0	0	0	0	0	0.00697364658953814	0	0	0	0	0	0	0	0	0	0	0	0	0	0.0194840620372535	0	0	0	0	0	0.0157241357621882	0	0	0	0	0	0	0	0	0	0	0	0	0	0	0	0.0017243668555998	0.00406302733003529	0	0	0	0	0	0.00222122711247583	0	0	0	0	0	0.015817278795356	0	0	0	0	0	0	0	0	0	0	0	0	0	0	0	0	0	0	0	0	0	0	0	0.0410261459628221	0	0	0	0	0	0.0651487019121144	0	0	0	0	0	0	0	0	0	0	0	0	0	0	0	0	0	0	0	0	0.00258658596518455	0.00577943814614119	0.00756923198030789	0	0	0	0.0012511103604449	0	0	0	0	0	0	0	0	0	0	0	0	0	0	0	0	0	0	0	0	0	0	0	0	0	0	0	0	0	0	0	0	0	0	0	0	0	0	0	0	0	0	0	0	0	0	0	0	0	0	0	0	0	0
b3gnt3	0.276276118506139	0.0865515014610039	0.203013993668493	0.149759456041708	0	0.0686224052153028	0	0	0.369261447798224	0.213521449885072	0.0803987779385753	0	0	0	0	0	0	0	0	0	0	0	0	0	0	0	0	0	0	0	0	0	0	0	0	0	0	0	0	0	0	0	0	0.0118947741443517	0	0	0	0	0	0	0	0	0	0	0.000839802612793889	0	0	0	0	0	0.00357206701134332	0	0	0	0	0	0	0	0.00324694827449051	0	0.0154489782045815	0	0	0	0	0	0	0	0	0	0	0	0	0	0	0.0375307752356933	0	0	0	0	0	0	0	0	0	0	0	0	0	0	0	0	0	0	0	0	0	0	0	0	0	0	0.0072048601104361	0	0.0105132572173511	0	0.0033792568083308	0.00196500329138051	0	0	0	0	0	0	0	0	0	0	0	0.00792503550415906	0	0	0	0	0	0	0	0	0	0	0	0	0	0	0	0	0	0	0	0	0	0	0	0.232569296265181	0.363407218785992	0.0623251189382672	0.0368052999631947	0	0.666933440042684	0.322043445963764	0	0.0548817298721256	0.018910026095836	0.289248604904708	0	0	0.0229457791239302	0.0392865561404887	0	0	0	0.240319967240364	0	0.140690287027544	0	0	0	0.485333029364519
si:dkey-258f14.3	0	0.0471684114809391	0.0347103585877729	0	0.088232243649115	0.0645381969318541	0.0785570638511815	0.253203018179977	0	0	0	0.0132115754539497	0.0142819976901251	0.0539627540643827	0	0	0.0993305123467827	0.0527766090285885	0.0572690543326252	0.0677562541424989	0.0595308508712593	0.0448783485507554	0.0928555813118072	0.177665941495083	0.0692601351621688	0.0258437206189901	0.0764456568215421	0.0670417387030848	0.0674785739298365	0	0.140189802579668	0.0521453357846648	0.071063509917386	0	0.294860131683321	0.21133902364019	0	0	0	0	0	0	0	0.0906164823039051	0.0859942654798392	0.108350636417859	0.054908755780267	0.0767902469251452	0.103235478226196	0.031089918970631	0.047200981780421	0	0	0.11390359771254	0.0944030954435874	0.0319814582287467	0.0709733198510092	0	0	0.23767082590612	0.0463037025097683	0.114301886785832	0.0712374849618636	0.0635943427029949	0.129318442015534	0.098886796388907	0.150827738236248	0.177720354302413	0.087963738019021	0.137726088876537	0.0728014960024329	0.237094451467974	0.0695132863386326	0.116232174947935	0.12628360713328	0.0899121842920086	0.0964168507735401	0.0181195528094367	0.108342339601776	0.0706898771661164	0.0617325428610047	0.069017908996127	0.0837574664757079	0.0656335930413033	0.0413824793909959	0.0562189390361825	0.0890931835936945	0.079922753979049	0.0658273676013806	0.0243685466399941	0.0204692028564221	0	0	0	0	0.09780992438894	0.0843906978815317	0.0107569909684304	0.301115666889567	0.288007271205565	0.0918249062006627	0.0777728322159143	0.141679305606934	0.0503620723161066	0	0	0.107845780533837	0	0.118523821346247	0.106422430384724	0.137234324424267	0.134462990632545	0.0888898448742764	0.0574685108960663	0.0572598841138111	0.114553759135916	0.0812480551232534	0.0444838561675206	0.0856635214067875	0.111559594086836	0.0563067034552549	0.0907020631135522	0.107279291188296	0.108396132023122	0	0.0925790345761641	0	0	0.0510971239833282	0.127181396594107	0.0503338156860007	0.0979194773638597	0	0.0917386029090945	0.054265687182681	0.0556184602980776	0.0927676838576628	0	0.0706293142635028	0.0555112321802592	0.130468012135172	0.0348615572110528	0.00886619143880555	0.0103790426371072	0	0.0372353180368448	0.0865887976172968	0.0923446301597562	0	0	0.314110892912129	0.117577895355673	0	0.0285805743552222	0	0.0514015417897176	0.0621600621600622	0	0	0	0	0.0910498042429209	0.114099590999116	0	0	0.288321716893146	0.0135084022261847	0	0	0	0	0	0	0	0	0	0	0.481000481000481
si:dkey-258f14.2	0	0	0	0	0	0	0	0	0	0	0	0	0	0	0	0	0	0	0	0	0	0	0	0	0	0	0	0	0	0	0	0	0	0	0	0	0	0	0	0	0	0	0	0	0	0	0	0	0	0	0	0	0	0	0	0	0	0	0	0	0	0	0	0	0	0	0	0	0	0	0	0	0	0	0	0	0	0	0	0	0	0	0	0	0	0	0	0	0	0	0	0	0	0	0	0	0	0	0	0	0	0	0	0	0	0	0	0	0	0	0	0	0	0	0	0	0	0	0	0	0	0	0	0	0	0	0	0	0	0	0	0	0	0	0	0	0	0	0	0	0	0	0	0	0	0	0	0	0	0	0	0	0	0	0	0	0	0	0	0	0	0	0	0	0	0	0	0	0	0	0	0	0	0	0	0	0	0
pimr107	0	0	0	0	0	0	0	0	0	0	0	0	0	0	0	0	0	0	0	0	0	0	0	0	0	0	0	0	0	0	0	0	0	0	0	0	0	0	0	0	0	0	0	0	0	0	0	0	0	0	0	0	0	0	0	0	0	0	0	0	0	0	0	0	0	0	0	0	0	0	0	0	0	0	0	0	0	0	0	0	0	0	0	0	0	0	0	0	0	0	0	0	0	0	0	0	0	0	0	0	0	0	0	0	0	0	0	0	0	0	0	0	0	0	0	0	0	0	0	0	0	0	0	0	0	0	0	0	0	0	0	0	0	0	0	0	0	0	0	0	0	0	0	0	0	0	0	0	0	0	0	0	0	0	0	0	0	0	0	0	0	0	0	0	0	0	0	0	0	0	0	0	0	0	0	0	0	0
lonrf1l	0.064197862380853	0.136459097569671	0.124705362765577	0.183015117620013	0.100289408597609	0.0539298695975753	0	0	0.118628211370354	0.100024009052436	0	0.171171723124083	0.0300798284119646	0.622971909461024	0.568290927583962	0.0798926243129234	0	0.161216100852369	0.113856665264743	0.182042705031705	0.113078626906965	0.156380090061545	0.241630334406134	0.0462075702740015	0.191532951301257	0.0269711719705244	0.0839762719015938	0.0845735579366411	0.0795828186906763	0.0818477958388581	0.0182088003131914	0.0786448636864605	0.0656373928155341	0.0661044206595363	0.217324081989225	0.0479982336650011	0.204371274617238	0.244458864530892	0	0	0	0	0.327828176837552	0.115618515259005	0.0990530185263845	0.0972962089069374	0.114166765166993	0.193883003818595	0.0878538838660949	0.148051874013929	0.0242890592361577	0.0455684666210982	0.75947444368497	0.0677172919434193	0.0979463583596043	0.046059383906942	0.229265572941479	0.0224560142820251	0.0306550055025735	0.370494393307724	0.0804193568616227	0.10879846631501	0.087127048687507	0.0765720723140206	0.0697696016913733	0.126377363683261	0.13147468232393	0.10234346211877	0.115991046408593	0.136720009385937	0.105656660467276	0.0269414696571698	0.0695379869332862	0.196262642635765	0.0728426590534731	0.0794150783797508	0.15813813033678	0.104788643643946	0.00968423801463598	0.0344530577088717	0.0535065697904832	0.0795287961332055	0.129753200809624	0.162394008623432	0.0441544984371361	0.17102501792707	0.0668035299534716	0	0.124477792354009	0.0297609578223377	0.0371919701238825	0.0776075972936565	0.220684294649569	0.121875043496686	0	0.0775861699074027	0.165832271358571	0.108253458459018	0.194623241947069	0.117434102406085	0.0669891138646733	0.0847400092788751	0.276560498929573	0.0271819642230987	0.0880734103650361	0	0.18450184501845	0	0.156646740272691	0.0998118567467614	0.136783208827147	0.0601095058359175	0.00780891278069137	0.07046087927807	0.0404207680098925	0.112640005803923	0.057463991711158	0.0360404479701153	0.0736486640373853	0.0800194669503503	0.138681274796645	0.0209225036172156	0	0.113141392488743	0	0.10870664896553	0	0	0.0950038875889621	0.0414012278986384	0.0561306991538703	0.0690536188306432	0	0.109301655112861	0.0614895499566228	0.0996473055502453	0.208437434244404	0	0.0280451550874037	0.0456042784315471	0.0194661600274083	0.0403921047733194	0	0.11388891863495	0.235052447144931	0.0386152458128609	0.10593563644056	0.270206197789623	0	0	0.10752688172043	0.186011904761905	3.54107648725213	0.311718034154569	0.218515341454443	0.0971132072650845	0.332851834589143	0.0681886370455227	0	0	0.401620212826509	0.12530109443192	0.0374175088627609	0.193672567859424	0.856017805170348	0	0.100783570258931	0.205757201282106	0.509683995922528	0	0	0.649795145914935	0	0.386182565694267	0.507488474511782	0.0593697309363794	0	0.0603919437147085
si:dkey-258f14.7	0	0	0	0	0	0	0	0	0	0	0	0	0	0	0	0	0	0	0	0	0	0	0	0	0	0	0	0	0	0	0	0	0	0	0	0	0	0	0	0	0	0	0	0	0	0	0	0	0	0	0	0	0	0	0	0	0	0	0	0	0	0	0	0	0	0	0	0	0	0	0	0	0	0	0	0	0	0	0	0	0	0	0	0	0	0	0	0	0	0	0	0	0	0	0	0	0	0	0	0	0	0	0	0	0	0	0	0	0	0	0	0	0	0	0	0	0	0	0	0	0	0	0	0	0	0	0	0	0	0	0	0	0	0	0	0	0	0	0	0	0	0	0	0	0	0	0	0	0	0	0	0	0	0	0	0	0	0	0	0	0	0	0	0	0	0	0	0	0	0	0	0	0	0	0	0	0	0
CU856174.1	0	0	0	0	0	0	0	0	0	0	0	0	0	0	0	0	0	0	0	0	0	0	0	0	0	0	0	0	0	0	0	0	0	0	0	0	0	0	0	0	0	0	0	0	0	0	0	0	0	0	0	0	0	0	0	0	0	0	0	0	0	0	0	0	0	0	0	0	0	0	0	0	0	0	0	0	0	0	0	0	0	0	0	0	0	0	0	0	0	0	0	0	0	0	0	0	0	0	0	0	0	0	0	0	0	0	0	0	0	0	0	0	0	0	0	0	0	0	0	0	0	0	0	0	0	0	0	0	0	0	0	0	0	0	0	0	0	0	0	0	0	0	0	0	0	0	0	0	0	0	0	0	0	0	0	0	0	0	0	0	0	0	0	0	0	0	0	0	0	0	0	0	0	0	0	0	0	0
cabp4	0	0	0	0	0	0	0	0	0	0	0	0	0	0	0	0	0	0	0	0	0	0	0	0	0	0	0	0	0	0	0	0	0	0	0	0	0	0	0	0	0	0	0	0	0	0	0	0	0	0	0	0	0	0	0	0	0	0	0	0	0	0	0	0	0	0	0	0	0	0	0	0	0	0	0	0	0	0	0	0	0	0	0	0	0	0	0	0	0	0	0	0	0	0	0	0	0	0	0	0	0	0	0	0	0	0	0	0	0	0	0	0	0	0	0	0	0	0	0	0	0.0144300352525761	0	0	0	0	0	0	0	0	0.0253321937223784	0	0.0123306842913247	0	0	0	0	0	0	0	0	0	0	0	0	0	0	0	0	0	0	0	0	0	0	0	0	0	0	0	0	0	0	0	0	0	0	0	0	0	0	0	0	0	0	0	0	0	0
doc2d	0	0	0	0	0.0961880098024066	0	0.0296609164036732	0	0	0.129062595732435	0	0	0	0	0	0	0	0.00277374890748965	0	0.0340140682186152	0	0.0596302921884317	0.0861452573088241	0.0134830766783019	0.0135180804325786	0	0.00583034285331149	0.101423377274152	0.00457924940607135	0.0467403294258418	0.345390371634753	0.19769530568128	0.125127118881611	0.0230861575399391	0	0.195927263622512	0.196879297777325	0	0	0	0.224129523743044	0	0	0.0312527226119245	0.201078944123804	0.228403598039634	0.0213308094448831	0.154649773801414	0.0906350543382473	0.191431182154089	0	0.158767960625546	0	0.172520643227331	0.305645842366874	0.132908950417546	0.150302355671309	0.0422456174704666	0.500186931892176	0.151894888736994	0.134052830814013	0.305473420676626	0.146007432762536	0.129241229291949	0.117800589158725	0.0955436707045148	0.327630145201528	0.247733692231757	0.147249080185437	0.132654727070449	0.111758391935502	0	0.119933800134771	0.0694463009710902	0.114318967795713	0.0796733312789312	0.0321229986748628	0.0281123143181639	0	0.0242309696022486	0.279540355352164	0.264692542128789	0.0917609018866254	0.298480785640639	0.125570404071657	0	0.231687745411918	0.049214580217081	0.116080815210791	0.0252051447026721	0.125809891862867	0.0228456547564653	0.132504249021756	0	0	0.0632091290357557	0.695219006316613	0.0527030234166248	0.914867064646883	0.259930494440464	0.167702422041871	0.167853723364962	0.0471569099020079	0.540115803949377	0.234323935998239	0	0	0	0.0695535267652242	0.183413277010391	0.0555415338352501	0.091783622089897	0.0951611804275979	0.146068508232499	0.226082462392992	0.210285272208932	0.311509538209276	0.225677151912164	0.204591531234484	0.276763476047909	0.392273860490041	0.384201062488582	0.370656970399393	0.0162712701664374	0	0.126106057836532	0	0	0.0472875466644145	0.148972798619957	0.169811684891411	0.146547018336435	0	0.0307775821630052	0.233824609647822	0.0339955661612111	0.298596247228089	0	0.096130597090652	0.0183076751266433	0.239111775876689	0.019723865877712	0	0.0486043470191309	0.241212394003917	0.0690332870129879	0.32501640167408	0.489413454683822	0	0	0.0836680053547523	0	0	0	0	0	0.220547508581129	0	0	0	0	0	0	0	0	0	0	0.0525182500919069	0	0.117806168673744	0	0	0	0	0.0370889615832536	0	0	0
5S-rRNA.328	0	0	0	0	0	0	0	0	0	0	0	0	0	0	0	0	0	0	0	0	0	0	0	0	0	0	0	0	0	0	0	0	0	0	0	0	0	0	0	0	0	0	0	0	0	0	0	0	0	0	0	0	0	0	0	0	0	0	0	0	0	0	0	0	0	0	0	0	0	0	0	0	0	0	0	0	0	0	0	0	0	0	0	0	0	0	0	0	0	0	0	0	0	0	0	0	0	0	0	0	0	0	0	0	0	0	0	0	0	0	0	0	0	0	0	0	0	0	0	0	0	0	0	0	0	0	0	0	0	0	0	0	0	0	0	0	0	0	0	0	0	0	0	0	0	0	0	0	0	0	0	0	0	0	0	0	0	0	0	0	0	0	0	0	0	0	0	0	0	0	0	0	0	0	0	0	0	0
serping1	0	0	0	0	0	0	0	0	0	0	0	0	0	0	0	0	0	0	0	0	0	0	0	0	0	0	0	0	0	0	0	0	0	0	0	0	0	0	0	0	0	0	0	0	0	0	0	0	0	0	0	0	0	0	0	0	0	0	0	0	0	0	0	0.0109925382650257	0	0	0	0	0	0	0	0	0	0	0	0	0	0	0	0	0	0	0	0	0	0	0	0	0	0	0	0	0	0	0	0	0	0	0	0	0	0	0	0	0	0	0	0	0	0	0	0	0	0	0	0	0.00121718470047519	0	0	0	0	0	0	0	0	0	0	0	0	0	0	0	0	0	0	0	0	0	0	0	0	0	0	0	0	0	0	0	0	0	0	0	0	0	0	0	0	0	0	0	0	0	0	0	0	0	0	0	0	0	0	0	0	0	0	0	0	0
si:ch211-229n2.9	0	0	0	0	0	0	0	0	0	0	0	0	0	0	0	0	0	0	0	0	0	0	0	0	0	0	0	0	0	0	0	0	0	0	0	0	0	0	0	0	0	0	0	0	0	0	0	0	0	0	0	0	0	0	0.000993201535489574	0	0	0	0	0	0	0	0	0	0.00721760055200209	0	0	0	0	0	0	0	0	0	0	0	0	0	0	0	0	0	0	0	0	0	0	0	0	0	0	0	0	0	0	0	0	0	0	0	0	0	0	0	0	0	0	0	0	0.0062548122962104	0	0	0	0	0	0	0	0	0	0.00499636764072519	0	0	0	0	0	0	0	0	0	0	0	0	0	0	0	0	0	0	0.0165049184657028	0	0	0	0	0	0	0	0	0	0	0	0	0	0	0	0	0	0	0	0	0	0	0	0	0	0	0	0	0	0	0	0	0	0	0	0	0	0	0
igf3	0	0	0	0	0	0	0	0	0	0	0	0	0	0	0	0	0	0	0	0	0	0	0	0	0	0	0.0332016749005274	0	0.031202280711036	0	0	0	0	0	0	0	0	0	0	0	0	0	0	0	0	0	0	0	0	0	0	0	0	0	0	0	0	0	0	0	0	0	0.00839694015500752	0	0	0	0	0	0	0	0	0	0	0	0	0	0	0	0	0	0	0	0	0	0	0	0	0	0	0	0	0	0	0	0	0	0	0	0	0	0	0	0	0	0	0	0	0	0	0	0	0	0	0	0	0	0	0	0	0	0	0	0	0	0	0	0	0	0	0	0	0	0	0	0	0	0	0	0	0	0	0	0	0	0	0	0	0	0	0	0	0	0	0	0	0	0	0	0	0	0	0	0	0	0	0	0	0	0	0	0	0	0	0	0	0	0	0
si:dkeyp-110g5.4	0.0356763671050481	0.017026725147792	0.0227756466485303	0.0569838639318248	0.0243359924461079	0	0	0	0	0.0466226548804595	0	0	0.00460982445788464	0	0	0	0	0.0668658341766334	0.0231974288249763	0.10363006985413	0.0681633198544485	0.0470006681599187	0.00925482642182942	0.050096634007495	0.0845310019760252	0.029943769711184	0.0542176807995891	0.0172504488179939	0.0526244405427521	0	0.0465762781593248	0.0451850268579441	0.0201932086200769	0.0467534306056722	0	0.139481686054621	0	0.0704629892732518	0.0309474883018494	0	0	0	0	0.00554450966019918	0.0335792187763446	0.0227231289660138	0.0647858807164415	0.0393272850522443	0.0424344340346962	0.0688672029499654	0	0.105431848852901	0	0.0558779928717769	0.0364403042099385	0	0.0110461108852795	0.0295674285207416	0	0.13339558460615	0.0413406230572822	0.0694086947084342	0.015388407853178	0.0313869949446337	0.0583953039068045	0.0332496012760456	0.0196361051992955	0.0652025905416249	0.0430749959493351	0.0272445655930523	0	0	0.0204629492704164	0.0139999595184592	0.01341413225501	0.0219854414697729	0.0137311522771056	0	0.00724504855269288	0.0229331498681344	0.0526736569352931	0.0759613846277891	0.0680837638463788	0.0285865531335077	0.0401979346301187	0	0.0666270262895432	0.0414440774341143	0.0252907167894952	0.00648083939831887	0.0308562621758163	0.0561249638569286	0.073833431777909	0.0977947288641142	0	0.0142019229403661	0.0302774052749697	0	0	0	0.0297953634239553	0.0448051785641015	0.0250402522054202	0	0	0	0	0	0.0198002177517681	0.051090090785335	0.0676605356016872	0.063432180567134	0.0693606571322191	0.0432408481586276	0.0392767617515561	0.113172620795481	0.0361743691386497	0.0447015123917245	0.0540017679962722	0.0344433205060715	0.0903384546587363	0	0.0398838582049073	0.0907893249206235	0	0.0612047950768003	0.394244037058939	0	0.0498929973118232	0.0390841258711448	0.0359015796943967	0.0190277091380939	0	0.0118724451370643	0.0522043288414112	0	0	0	0.0195948143728346	0.0425207859020617	0.0375702563794295	0	0	0.0333315776281688	0.0269413970730866	0.0215959399632869	0.0261501489250981	0.109637101195044	0	0	0.0894134477825465	0	0	0.040110383776152	0.0317087865047405	0.0374019013860498	0	0	0.996214385335724	0.133944118513756	0	0	0.0246027879879348	0	0	0	0.0469229833032136	0	0.426621160409556	0	0	0.0510547920027774	0	0.0167027639143815	0	0	0	0
atp2b3a	0.0776613830983751	0.0514556698161032	0.0571970513483176	0.0109614507699323	0.654054719533267	0.149567847986875	0	0	0.0265832869063654	0.874597832662708	0	0.0745450188193628	0.0922375493764913	0.288836414484275	0.184977834744861	0.0799539465268006	0.370548753161097	0.0171637650294584	0.110350636082862	0.0276805881571372	0	0.306914978840852	0.0735600815908788	0.0425779267166351	0.0403206550564159	0.0654617674702511	0.00688087755960044	1.12778491292364	0.0830505799808631	0.229655710426892	0.974682143283465	0.686545203662209	0.668341371407033	0.0276533377578674	0.116160208159093	1.67302771280974	0.552008778490334	0.0253399352311256	0	0	1.15333942563603	0	0	0.739333778463723	0.875511956417218	0.673100134332756	0.550154898086106	0.661048246524098	0.700069032701903	1.36481307212418	0.40524357013705	0.64259505411534	0.89126559714795	1.80505949787777	3.04586126479945	2.85589720356192	2.86133765465319	1.07974578845495	1.14947306939417	1.57035581114937	1.06099816547532	2.72999606231866	2.3738850379548	2.30618995767555	1.79845683675781	1.56639173390097	3.01822820002652	2.95561111406345	1.67342460565708	1.28706965637912	1.43975940317525	1.34501147312421	1.38659849748673	2.04130238967069	1.47240692524531	1.66461944150075	1.41931117608349	1.67601804192751	0.594173531875953	1.73881841252761	1.2948847940757	1.39923325434064	1.02484503463464	0.564510532000535	3.0080549700252	2.08399424702606	0.896994375709472	0.300560548893741	1.40982198626134	0.552972690490835	0.900070221080039	0.814001779639017	1.07104007438157	0.764419698828268	0.866400970369087	3.01010710958184	3.89434253294161	2.44106302810806	5.00802202076162	7.84012299833599	2.439669920356	1.89503515422861	3.23256281943256	1.40567397608826	2.28079701600775	0	1.86090490265761	2.17669759924546	1.33762099818735	1.20584058690636	1.03940131621339	0.799534930693424	0.760473589752063	1.17764112400968	2.43895627530711	1.90733719494943	1.49194986611984	1.30470682220388	1.35444574313673	1.70229150612516	1.14092002500383	1.706569770619	1.36794839576521	1.42403762507305	1.05429625724829	1.7329149882243	0.594098330160769	0.785649432403445	2.31921490381422	1.1799681957584	0.886664551387998	3.2653139433484	0	1.06863166887834	0.806093767179021	0.761704518077083	2.02226142076644	0.249825534974505	0.359247612782075	0.311905983292306	1.38179908551501	0.362436381566337	0.206630235355064	0.478226641371658	0.64045535343473	0.706412826058952	0.833832905129084	1.06002348561149	0.993245927691696	0.837183777960131	1.14523342375068	0.117577895355673	3.20102432778489	0	0	0.0479959299451406	0.753330156845414	0	0	0	0	0.0548817298721256	0.0380421964042516	0	0.771280964517679	0	0.0380522432139178	0.0374728321966574	0	0.235360048313861	0	0	0	0.0359415913628134	0.678129901078263	0	0	0
ugt5e1	0	0	0.0255714505319981	0	0	0	0	0	0	0	0	0.0104748380957004	0.0168861233249064	0.0402751980592093	0	0	0	0	0.0174076958926341	0	0	0	0	0	0.0116887291429239	0	0	0.00787644069945944	0	0	0	0	0	0	0	0	0	0	0	0	0	0	0	0	0	0	0	0	0	0	0	0	0	0	0	0	0	0	0	0	0	0	0	0	0	0	0	0	0	0	0	0	0	0	0	0	0	0	0	0	0	0	0	0	0	0	0	0	0	0	0	0	0	0	0	0	0	0	0	0	0	0	0	0	0	0	0	0	0	0	0	0	0	0	0	0	0	0	0	0	0	0	0	0	0	0	0	0	0	0	0	0	0	0	0	0	0	0	0	0	0	0	0	0	0	0	0	0	0	0	0	0	0	0	0.0397286085764608	0	0	0	0	0	0	0	0	0	0	0	0	0	0	0	0	0	0	0	0	0	0	0
dedd	0.238552544912465	0.0868712769907003	0.244845872008701	0.0835953671726869	0.321276499101468	0.202193919968539	0	0	0.0498852034682978	0.153458185280264	0	0.108917124833281	0.138478338979495	0.217021402225126	0.127738307236036	0.0416001064962726	0.570757667195102	0.328604333413697	0.217067356444858	0.206218029239317	0.258456543847098	0.229550248469879	0.206003422215572	0.250202547284303	0.202372746503366	0.231613254648028	0.164657667662391	0.172291630234974	0.220566296500708	0.382175010611772	0.0790261815127093	0.343633075542901	0.33923420868047	0.360263258840481	0.271531360312611	0.331097301413026	0.321896605824459	0.161083749558107	0.244244467352037	0	0.481627638287115	1.68437167032714	0.363004138133192	0.257518397180097	0.252262711803865	0.348690114740915	0.396875673215715	0.259918346614886	0.309647818424	0.42281315934368	0.13967605993846	0.412651067290759	0	0.273313083242383	0.373432172823307	0.338571678119074	0.292785314967642	0.393420090750608	0.276255928125668	0.306597253990682	0.343761713205342	0.496695010226472	0.336303494569816	0.29473800883219	0.2779513050855	0.317328405930348	0.317431705204093	0.319085180349616	0.291356087334728	0.33890665791426	0.179019413377171	0.0269414696571698	0.205023606525587	0.223287080124626	0.220634043399184	0.156513182357726	0.218508338371164	0.10288398439854	0.141465791491794	0.0958173042592425	0.402472258672277	0.287385676611093	0.411760778483943	0.289052194366397	0.197479809315549	0.645076655085836	0.283792464541819	0.277055490399776	0.233324680493976	0.228819309814037	0.311304946019118	0.43852343139065	0.485471683491851	0.253511929236082	0	0.231447112326778	0.307604377203545	0.377158239614398	0.329876793939151	0.3232964183102	0.333468659383639	0.366991090712176	0.367571069708275	0.128970192737921	0.308944026339342	0	0	0	0.262776123823762	0.31329398334296	0.28397784193257	0.31827706816859	0.294195783557378	0.218798204376461	0.292541687402637	0.324120979129022	0.318990813376938	0.370362309133854	0.277813998622216	0.282936795174841	0.235140763641828	0.427636442592027	0.223438876731903	0.411933602957253	0	0.386385662299153	1.09140026056037	0.192529842125529	0.421453198267632	0.476036936039015	0.477479772450425	0.313394363483683	2.59605399792316	0.417749083114454	0.357279337118006	0.339468710841165	0.256999199593528	0.265387330286923	0.437620381273586	0.558040033938808	0.414234358297412	0.606327769258697	0.071743216678863	0.254201726693306	0.274769593965307	0.327380632602944	0.29940334050849	0.176674390652976	0	0.198302530340287	0.303831318071754	0.126534227508541	0	0.18673677379078	0.158326398962308	0.119172797751425	0.0895445447902247	0.0353859546068974	0	0.525734714263183	0.472411046152836	0	0.0948574112995488	0.12084616054534	0.125549278091651	0.284259043383131	0.187743499836721	0.143679482240682	0	0.112894019119756	2.0755500207555	0.0782546091964817	0	0.0821460038588313	0.22913017476522	0	0	0.0861883214824391
si:ch211-229n2.7	0	0	0	0	0	0	0	0	0	0	0	0	0	0	0	0	0	0	0	0	0	0	0	0	0	0	0	0	0	0	0	0	0	0	0	0	0	0	0	0	0	0	0	0	0	0	0	0	0	0	0	0	0	0	0	0	0	0	0	0	0	0	0	0	0	0	0	0	0	0	0	0	0	0	0	0	0	0	0	0	0	0	0	0	0	0	0	0	0	0	0	0	0	0	0	0	0	0	0	0	0	0	0	0	0	0	0	0	0	0	0	0	0	0	0	0	0	0	0	0	0	0	0	0	0	0	0	0	0	0	0	0	0	0	0	0	0	0	0	0	0	0	0	0	0	0	0	0	0	0	0	0	0	0	0	0	0	0	0	0	0	0	0	0	0	0	0	0	0	0	0	0	0	0	0	0	0	0
si:ch211-229n2.8	0	0	0	0	0	0	0	0	0	0	0	0	0	0	0	0	0	0	0	0	0	0	0	0	0	0	0	0	0	0	0	0	0	0	0	0	0	0	0	0	0	0	0	0	0	0	0	0	0	0	0	0	0	0	0	0	0	0	0	0	0	0	0	0	0	0	0	0	0	0	0	0	0	0	0	0	0	0	0	0	0	0	0	0	0	0	0	0	0	0	0	0	0	0	0	0	0	0	0	0	0	0	0	0	0	0	0	0	0	0	0	0	0	0	0	0	0	0	0	0	0	0	0	0	0	0	0	0	0	0	0	0	0	0	0	0	0	0	0	0	0	0	0	0	0	0	0	0	0	0	0	0	0	0	0	0	0	0	0	0	0	0	0	0	0	0	0	0	0	0	0	0	0	0	0	0	0	0
si:ch211-229n2.6	0	0	0	0	0	0	0	0	0	0	0	0	0	0	0	0	0	0	0	0	0	0	0	0	0	0	0	0	0	0	0	0	0	0	0	0	0	0	0	0	0	0	0	0	0	0	0	0	0	0	0	0	0	0	0	0	0	0	0	0	0	0	0	0	0	0	0	0	0	0	0	0	0	0	0	0	0	0	0	0	0	0	0	0	0	0	0	0	0	0	0	0	0	0	0	0	0	0	0	0	0	0	0	0	0	0	0	0	0	0	0	0	0	0	0	0	0	0	0	0	0	0	0	0	0	0	0	0	0	0	0	0	0	0	0	0	0	0	0	0	0	0	0	0	0	0	0	0	0	0	0	0	0	0	0	0	0	0	0	0	0	0	0	0	0	0	0	0	0	0	0	0	0	0	0	0	0	0
bgna	0	0	0.0103125103125103	0	0	0	0.516563589938291	0	0	0	0	0	0	0	0.0224539469547957	0	0	0	0	0	0	0	0	0	0	0	0	0.0114689026439261	0	0	0	0	0	0	0	0	0	0	0	0	0	0	0	0	0	0	0	0	0	0	0	0	0	0.00546351385929261	0.00414598780373176	0	0.0301448062936085	0	0	0	0.00510052497440415	0	0	0	0	0	0	0	0.00171299027998184	0	0	0	0	0.00333035821332943	0	0	0.0356832581316809	0	0.0187417318551546	0	0	0	0	0	0.0168719704268102	0	0	0	0	0	0	0	0	0	0	0	0	0	0	0	0.0109254302130853	0.0160237664503992	0	0	0	0	0	0	0	0.0125613161443462	0	0	0	0	0.00478862987721953	0	0.000914122070764384	0.00426335697955145	0.0139922772492869	0	0	0.0144752574424536	0	0	0	0	0	0	0.0101574832767821	0	0	0.00817204441669581	0	0	0	0	0	0	0	0	0	0	0	0	0.0276334696584503	0	0	0	0	0	0	0	0	0	0	0	0	0	0	0	0	0	0	0	0	0	0	0	0	0	0	0	0	0	0	0	0	0
si:dkey-6n6.1	0	0.00492331445406351	0	0.100068046271465	0	0.164701420597553	0.0296609164036732	0	0.00453721331617662	0	0	0	0	0.658574586679915	0.097587971089121	0	0	0.0125651077150268	0.0294692486452068	0.0495268603092571	0	0.0184423584087933	0	0.19203536566991	0.00410795711292774	0.0156523916854495	0.068476490217033	0	0.0263727529938749	0	0.734963812752596	0.624225611617892	1.38281204018639	0	0.224052373116582	0.496126317842117	0.712781097997544	0	0	0	0	0	0	0	0.00600628377408445	0.0218863159092725	0	0.0141819832085319	0	0	0	0	0	0.00282829625852823	0.00136606050008743	0	0	0	0.0359960836261015	0	0.00169674659021805	0.0065197123502911	0.00897339836056012	0	0.00326579665843686	0	0	0.00809198973935701	0	0	0	0	0.00729684666771255	0	0	0	0	0.0636103838073824	0	0	0.0138615329981542	0.0171039516567097	0	0	0.0266704360883005	0	0.0285330312636424	0	0	0	0.00753120365956248	0	0	0.0350891967381083	0	0.0290360046457607	0.0114311842706904	0.0214363650784464	0	0	0.0128371425829576	0.00404007104060918	0	0	0	0	0	0	0	0.00540032034700298	0	0	0.0197751490764255	0	0	0	0.00288706177802817	0.038689654674916	0	0	0.0982636807609539	0.0102294883414521	0	0	0	0.0114516055150932	0	0	0.119624742345333	0.0563862132862613	0.106938724524733	0.194592063599008	0	0	0	0.0333669783698563	0	0.0705173860615335	0.0081945181951082	0	0.108922295505389	0.0146130465279401	0	0.272688303733908	0.323125347120091	0.507848267749546	0.0502787959233952	0.0497760079641613	0.993245927691696	0	0	0	0	0	0	0	0	0	0	0	0	0	0	0	0.207995340904364	0	0.0150904673517739	0	0	0	0	0	0	0	0	0	0	0
si:dkey-6n6.2	0.00963020030816641	0.0447466522315209	0.0120104538990738	0.0224911160091764	0.224463760823643	0	0.185906941190281	0.214196975538705	0.0318180489815597	0.071693838631508	0	0.0328313919001672	0	0.0468170060973798	0.0521648147715658	0.129856638271348	0.112450521770421	0.00686501229307898	0.0265967534324682	0.00843527361497025	0	0	0.0239689765540468	0.0322245031311835	0.0383476569941632	0.00335388594641295	0.0437673383127863	0.0264175670427507	0	0.038016164473134	0.0132373186487345	0.0164449882253884	0.0483611692933547	0.482974215406822	0.187448814612568	0.0248170979878297	0.0444302267718774	0.075699916678202	0.146666723867583	0	0.0508326386206055	0	0.0513383918762129	0.00780294139678893	0.0167499882116408	0.0060572580488845	0.00958662474116113	0.028407680507803	0.0126944633098274	0.0486887210735384	0.047796577765032	0	0	0.0544736601814533	0.0497033974765481	0.0101638411188356	0.0653570581904777	0.092046233361996	0.0886517059633014	0	0.126331882906623	0.0307275847518632	0.0933196179955172	0.0485146558665843	0.0265492961099912	0.0184291372030836	0.0929811047267931	0.0505846943519352	0.0255402382906234	0.0368134338123534	0	0	0.0261045585361801	0.0362548292697549	0.0243700999128368	0.0589545673230328	0.00560157247342474	0.0194077530091721	0.00809791018514744	0.0112046701065004	0.0558767912521131	0.0906260317135937	0.139743663312742	0.0231848100026388	0.169044846123677	0.175346773933034	0.0878066093237731	0.0691236695476449	0.0936837416974732	0.10284331549984	0.166419609518908	0.104131195441935	0.168358098547933	0	0	0.0634662772950924	0.0685619377816471	0.0596257057333144	0.0265618359541011	0.0703381422522704	0.0397481569133003	0.0235203196642191	0	0.0283574513457029	0.0653663128170266	0	0	0.370988684845112	0.083370991309848	0.121876828632918	0.101915853166093	0.0969304658808289	0.12140307333481	0.0120517937889876	0.00652099630389929	0.0771258993714652	0.0616415795108245	0.0881411783258934	0.0924776513440516	0.0201703178246991	0.0614493261290687	0.108594251645639	0.0660484531452273	0.0328412838400984	0	0.0442490059118139	0	0.122003223358657	0.125473163248678	0.0875445087964641	0.0837518189468522	0.143650674138129	0	0.109331759706509	0.106685731462461	0.0846720728365831	0.101810015170108	0.0584351078127739	0.0373691965261595	0.132668582321083	0.0919659554321662	0.143541609710289	0	0.398240010397585	0.39741213773835	0.5758652461996	0.0738873506975084	0.439614238410395	0	0	0	0	0	0	0.056008008101956	0	0.0949938254013489	0.107736562557235	0	0	0	0	0.1140215524436	0	0	0.266489007328448	0.0462837405299791	0.0404759977333441	0	0.179095923776775	0	0	0	0.0364904946779425	0.0515836170432271	0	0	0
rhoaa	3.70351860499641	3.25415433365509	3.9092363269849	3.15651409182047	2.28161474231722	2.41856762870281	1.95927563267726	2.58251015669722	0.298249990698337	1.04693751266557	1.70560853167491	0.433474458334953	0.188773399781925	1.22712454043813	1.5391412018558	1.34239011967698	1.26380262675785	1.90556713551687	1.6203237545006	1.79927015951509	1.77392637652209	1.78193045242269	1.82968634943535	1.94090815143332	1.70827908201657	2.51171007148069	1.71386859443534	1.97334035004508	1.5127619513726	1.59352877196976	1.57104260069762	2.83429987284316	3.64668077322382	4.32333661902866	2.49308192522294	2.36908345618428	2.43488345898805	2.64145583878068	0.944149100874368	0	2.46360844378706	2.43208392596323	4.5470984638208	1.90727516735237	1.83692899087366	1.75332531597722	1.57238087486973	1.77507336884451	1.51078891293809	2.61243536327007	1.60241979857935	1.57909328070612	1.69911427402517	1.86203799996006	2.30262465582489	1.79499808998455	2.31185442735768	2.54431055230694	2.18936528608466	2.35918572224545	2.45550921971125	2.55440720501387	2.58113198316959	2.29787631695988	2.32251900995958	2.01568949260899	2.58187753076661	2.44023920224174	1.97112504875328	2.32662199082093	1.73965961613121	2.18044551504035	2.19883239118051	2.17019838017503	2.1534172266101	2.47915406565763	2.12205395679165	1.70562728564081	1.03301483960309	1.80132752133171	2.0749541836663	1.84702042521287	2.22922172754536	1.96864954684492	2.05798324268985	2.1253710691553	1.94103154624203	4.1250258105757	1.22249503593932	2.32639167740588	1.91879831549247	2.42433416236329	2.57624664416578	1.72674808855339	3.1573033652396	1.57579404671629	2.37138793202354	2.39147044640742	1.982870900727	1.45597537639055	2.10951699632877	2.49018975301895	2.45813106388117	1.84829490727503	2.43599028410652	3.00120048019208	1.70033327472708	5.75903529942288	2.51776197687518	2.59335304294711	1.97970443004469	2.64690275408752	2.68065133438503	3.04881875723131	2.33261140015214	2.14609949650822	2.46243635711848	2.25949381251081	1.84895599028359	2.3814251342017	2.52843752266053	2.13681100095376	3.03282760240204	2.09657411941222	2.0703933747412	2.48213667040271	3.36488999471796	2.03966562017126	2.39816487600119	2.21568690255208	2.438400414068	2.68840607137829	2.59605399792316	3.04692672225907	2.84928832547336	3.1319714004215	2.6480174093543	4.65869927823193	3.78062100627249	3.12384981332988	2.50188505197615	3.23637984098211	1.39877780247756	3.30534774544701	2.53929278031223	4.74752160725841	2.47915588447274	2.69063902817864	0.413873023756312	3.36681459670876	2.75499851604089	1.85261740393961	1.98886237072395	2.66399410892545	2.13631377936023	2.33003295033595	2.69905475528107	1.34492500471593	2.2953707193742	1.72489179132744	0.916901623536905	0.85751916194918	1.39263189338473	1.31349351263755	1.09063993657876	1.31185046861359	1.83638371039145	1.24174136776992	0.871065604854001	2.25130769196761	2.0755500207555	1.261197372247	1.02486580059139	1.58218229022892	1.92791447471689	2.47446091704673	2.02511138112596	1.65133837381906
ndufb11	0.673336869197281	0.604235309311072	0.502773812974244	0.781540549958474	1.51279169332122	1.09939810791279	1.40085882140677	0.803984714610895	0.405021522567182	1.4789808707509	1.18844546193444	0.281731046337153	0.231462030177368	0.363077349843455	0.346901877233268	0.528671808226049	1.40704809710242	0.972073315090372	1.78583861976321	0.770072325851615	1.14908711329506	1.39037857960757	0.807299060257593	1.09771801176938	0.752384288686166	0.892751143225201	0.912421133299793	1.48570085556481	1.08521579647745	0.800424609208314	0.852611975953619	1.12626718220665	1.44485408176533	1.28012334219392	1.02177402912241	2.0791351268926	1.369196729517	1.16339920093018	0.983366003466606	2.65074389800867	1.32552923097	0.217817468961011	1.13203305265627	1.86883203444241	2.63932182767561	1.62895118053409	1.56555520399841	1.81488601534316	1.81887962885989	1.96407048313468	2.32912356087971	1.7962635655357	2.16866168023226	1.85814274782736	2.6430444915425	2.65276898656737	2.88806777450039	2.01665691383492	2.073503012678	2.99293678409249	2.43018089192724	2.4136212215988	2.4633405847407	2.59232453363974	2.63055657200444	2.19620159247387	2.34562189903463	2.09340756642638	1.85238789528531	2.05764930673707	1.60938956197696	2.88759469900798	1.90365483894072	2.22373276170452	1.95092168756371	1.85164068043982	1.91124588248918	2.20419799093035	0.776678660355595	1.53255065146791	2.43839719022849	2.7831774414487	2.58091199653142	2.2071566294681	2.02653972068468	2.90075227497938	3.48715026416502	1.76211752124436	3.38005749387908	1.9076761679119	1.85924315533152	2.15643267853952	2.10485611556791	1.66464426074623	1.73280194073817	2.16008434649574	2.38034773885798	2.56712614745751	2.86343291389908	2.20756076108765	2.21640913022879	2.25288299799878	4.4799042987595	1.52424477545581	2.87292674145193	0	2.42081176696263	0.370988684845112	2.05631405326721	2.38018340205894	2.37282066062725	2.24129273408544	1.83185652964589	2.5342238730268	2.91148543251593	2.42737825601057	2.25785712509377	2.67530881993034	1.31566571020384	2.02816348488854	1.93711999798406	2.11722955000633	2.10518051995183	2.58997715338392	4.25215457168684	2.08613835023931	2.43594499869179	1.37823511296761	2.18593471012537	2.34749008558291	2.17166963602376	3.71524935155969	2.59605399792316	2.37563004562864	2.30526380739009	1.90616354301252	2.64107737905677	1.271224377259	1.1296825175357	1.09984616159846	1.22201939840377	1.47209616705135	0.625191315781484	1.91655734682826	1.24419153804356	3.61560446915463	2.03061404144377	2.09964381659006	0	2.75440202621174	3.68198681862366	2.09939804697999	3.20102432778489	0.62874636213611	0.860068385902121	0.800501350500839	1.55384088999689	0.549775312379283	0	1.32523679718816	1.36506986750549	0.201385814534973	0.442378369432951	0.476209430337968	1.87517043950199	1.31075952175618	1.11539334494344	0.739753064449273	0.426621160409556	1.48168904476408	0	0.552332556598209	1.15260488704472	0.730503566846307	1.66212045237614	1.11222903834845	0	0.787899881975399
def6a	0	0.00929271302615341	0	0	0	0.260050969990118	0	0	0	0	0	0	0	0.0699403392705365	0.0662380810505949	0	0	0	0	0	0.0754489210804285	0	0.00458745057022011	0.00753592835454279	0.0046477040342071	0.00412802832157671	0.0214935433395808	0	0	0.104032079770458	0	0	0	0	0.0437675070028011	0	0	0	0	0	0	0	0	0	0	0.00784344484097416	0	0	0	0	0	0	0.560129950148434	0.00806443133024551	0.00256725098866976	0	0	0	0.06305369021722	0	0.00562698069720542	0	0.0100872038775212	0	0	0	0.0184077312471238	0.00654743782389357	0.00758773472105176	0	0	0	0.00495324140117293	0.0279997837900035	0	0	0	0	0.0165868156386812	0	0	0	0.00991066526331646	0	0	0	0	0	0	0	0.00868089465300294	0	0	0	0	0	0	0.0232265377129293	0	0	0.0055501176729566	0.0128427583582905	0	0.181703859778592	0	0	0	0	0.0130196350318399	0.00673512698745179	0	0	0	0	0	0	0.00728989160064631	0.00324711303587462	0	0	0	0	0	0	0	0	0	0.0589101620029455	0.0222255740765581	0.014177881370831	0.0942553370296321	0	0	0	0.0101020509183774	0	0	0	0.0189704364718023	0.145727850596415	0	0.103973270003096	0	0.0131853932213893	0	0	0.0499550684235994	0	0	0	0	0.108636610537751	0	0	0	0	0.0588980180816916	0.245994019505618	0.81261173411344	0.311898645707202	0	0.151693844868275	0.53468991087591	0.224097626061424	0	0	2.42934693783755	0.0598479861152672	2.92755942035517	1.25312721987718	1.52765047357165	0.114468617046187	1.15260488704472	0.125116511820911	0.0287912290399853	0	0	0
sin3b	0.0557693544423045	0.0627788467309671	0.114839695655799	0.169385612735166	0.0502064291114513	0.0539298695975753	0	0.126403074122763	0.0181799777484545	0.0149210527101108	0	0.0416682628204931	0.076160481633954	0.0446010694988925	0.0658787567361029	0	0	0.156019012701878	0.114135427797037	0.0729322319173236	0.0836507702637002	0.15758221057147	0.117758983281081	0.155023587122911	0.130079392302128	0.160236994234975	0.0625252675495307	0.059633876153564	0.11178443667309	0.142273820194346	0.134667010570959	0.212581233263679	0.134109421236679	0.0885195700824937	0	0.0382759003448659	0.0537218497507306	0.0568200766224159	0.11064884482606	1.40056022408964	0.0806022600873729	0	0	0.111985797542827	0.089845818534563	0.168350591305343	0.111095433550518	0.0964726723435599	0.0904066089984542	0.0998987923742428	0.0603032818804384	0	0.736105999263894	0.151042561010751	0.164963295038078	0.134500567351209	0.17196864119597	0.0501179635956917	0.116902599282332	0.17185481488142	0.133145001282527	0.178566076860919	0.17130326148903	0.159274634198656	0.153812707951596	0.146465717887182	0.148924268159975	0.130190881238191	0.151509013184161	0.2148848741629	0.0908430673786223	0.239666899559195	0.117416865706473	0.0942640338429559	0.101751959750183	0.0830501736565314	0.14126360830236	0.123643401744485	0.0244048704059307	0.0419172824861967	0.113996381198071	0.124551587811683	0.0782311282930178	0.106842959499799	0.169889883406941	0.120676727167886	0.141584743293406	0.0716290505145387	0.252783428102238	0.0931191003149449	0.112066106574003	0.109662249472723	0.299752054640005	0.105535519966422	0	0.144355316110024	0.148838932896019	0.057903114709803	0.310688958303198	0.151868910710739	0.139346124696009	0.150012863496701	0.14587216055042	0.128834442823932	0.0356125356125356	0	0.341199786222554	0	0.152803225572307	0.181012281238248	0.128702089110888	0.162133253188925	0.109897439737448	0.168467125520576	0.244201124972703	0.165906724161962	0.149399565132248	0.132284187297849	0.149242702688829	0.163786818995737	0.155177559936869	0.227936329056681	0.0702384933039642	0.091864972975616	0	0.104295440804051	0.378917055056648	0.0451080337408092	0.163647354631592	0.137298448775518	0.160504128452634	0.175884602331467	0	0.131527831941295	0.120332836368192	0.0801810664054737	0.1443770488104	0.119415234915802	0.180584328764859	0.194585193085445	0.234543260330221	0.225552703600778	0	0.112564434439649	0.0776006694316248	0.0997615594141608	0.110585734760078	0.127551020408163	0	0.354660235494396	0.657162322127501	0	1.98886237072395	0.103093667859185	0.0370764509289496	0	0.102531381716345	0.0591810525942014	0	0	0	0	0.0423218766069722	0.0932609628261802	0	0	0.0539835213352337	0	0	0.132618850292353	0	0	0	0.0350982594729826	0.042512668775295	0	0	0
xpr1a	0	0	0	0	0.156721007562123	0.0557162039435929	0	0	0	0.120125310050266	0	0	0	0	0	0	0.233426704014939	0.0402598776644042	0.032747707622313	0	0.0247344754065111	0.0523760432874782	0.0254625338516885	0.0133858334981031	0.00585377275654159	0.0391776365732773	0.0656139868812858	0.0701859744481751	0.095897477433661	0.0488500693670985	0.0643194876436119	0.0294405629964356	0.0193640834979281	0	0	0.0469754834951639	0.217694183211425	0.0186957123253353	0	0	0.0769337292855934	0	0	0.14885724335712	0.165762243722555	0.152507897449663	0.275926555800687	0.138589895767132	0.125533832220798	0.0838009389562678	0.241596313893052	0	0	0.149849972747096	0.157914191778527	0.165351766209151	0.202581817311438	0.101692631779048	0.201021047443617	0	0.112101170517543	0.163096752100446	0.14583158841398	0.132782306401063	0.119619909065406	0.0672865786980511	0.162944754027451	0.139679752610603	0.0741029433931767	0.0651613831446633	0.0768525192320475	0	0.0541645243742508	0.0403181906605343	0.119604004276013	0.236262312441246	0.0673815397151162	0.120786603888641	0.0362467157286427	0.0909583494146647	0.154078288419751	0.171466587810717	0.137632901812285	0.158015113751659	0.19580098469951	0.200211379892016	0.141419480606893	0.447287260726176	0.269514614450097	0.0487727348871287	0.113384576214683	0.060782985760625	0.0635485510930351	0	0	0.0102252625336155	0.177113823323523	0	0	0	0.188729831602518	0.130535563232563	0.304949538282418	0.0905056967801971	0.227018677802492	0	0	0	0.10326740360692	0.0589161788773348	0.0454705713335257	0.0923411627490577	0.111069208915184	0.137104955389589	0.0525000331858221	0.0610082324426415	0.167273461487185	0.190555301273712	0.171145981356567	0.185250018511426	0.0845483710889766	0.135213180853643	0.177880865826804	0.011002917546467	0	0.0749214721312739	0	0.17045135678484	0.0585032058384195	0.0353729368734569	0.0587214471412504	0.0817037825239612	0	0.0340017304549714	0.0289266705709978	0.0332800851970181	0	0.0748923422580041	0.128812073035707	0.151690514439349	0.364028914440232	0.0241759342140108	0	0.0856279667188629	0.0666382343533426	0.0396258844602991	0.0633041032278445	0	0	0	0	0	0	0	0	0.0639667740544055	0.100842030958504	0	0	0	0	0	0.0150183975369828	0	0	0	0.0284871067354915	0	0	0	0	0	0	0	0.0880157724264188	0	0	0
acbd6	0.0760191682613173	0.0917756542870087	0.0623420882763808	0.124040545005573	0.0755534077189837	0.2532355115316	0.146536505144556	0	0.0107277397893388	0.127954030074819	0	0.032172227835091	0.0700082123155602	0.218311208926247	0.0380465385259249	0.278479522450823	0.210828132906055	0.0924885117711572	0.160666847444196	0.0842258302426236	0.057736906688702	0.14732265902732	0.156557953520222	0.270505143060901	0.198198319600107	0.350502506479723	0.628522714615993	0.25669431951663	1.48326437470673	0	0.102706360692828	0.155397989115895	0.0825954498256984	0.0825521721931316	0.0361857341361742	0.174855411585941	0.0878672852523548	0.104065265567195	0	0	0.201619873380522	0.217817468961011	0.0997554436074628	0.181829523267249	0.206585983632857	0.264276540442157	0.1581752710204	0.264630188572486	0.234982260261696	0.228123004483546	0.098548727920653	0.286451806111189	0	0.230286848277158	0.317754137300594	0.29965022845059	0.337133543688489	0.467905474649627	0.383698871373444	0.232156139640469	0.280106127363466	0.28255291769751	0.33968108897023	0.351503685596866	0.245613582003264	0.258196692266247	0.354934054592839	0.274005798190748	0.232858374747504	0.304872666242297	0.448297438032502	0.297767643352731	0.224012268090674	0.277601230222377	0.287909011975857	0.258213963760951	0.261810827209533	0.318144438163714	0.138773092986966	0.223979606954555	0.236685885216288	0.20446956904849	0.240962411479899	0.285933981191329	0.259829719706393	0.111773201644396	0.287337135259766	0.258209234090049	0.117708591339675	0.207303327687246	0.240937741801653	0.399533101783254	0.133237486714922	0.285281189066297	0	0.137766858001066	0.314387000212449	0.240734822040804	0.185228703451148	0.286555194169685	0.296094892075316	0.29008515023491	0.281096854163176	0.0536434640803365	0.211768543182263	0	0.819502623623028	0	0.279401292362719	0.259287862641454	0.36244844882909	0.338326476104585	0.351916787387328	0.248678221381805	0.357546472803951	0.285197785374062	0.28886148965965	0.268925492377051	0.224637625989856	0.283161268810464	0.372241399909921	0.334056957028776	0.312822703960787	0.31998322516995	0	0.313644166946595	0	0.101819880845669	0.272664014438399	0.135289615800598	0.237156490491721	0.279640756773798	0	0.468930774596904	0.401388089358738	0.304721597205841	0.343150143604027	0.240601069587139	0.350262144578677	0.373129786035635	0.329174911438747	0.432773071708719	0.144407712586438	0.276267342106665	0.238733665808665	0.185004862964045	0.271985266148603	0.212312024095509	0	0	0	0.126534227508541	0	0.106321291951751	0.0688190194521769	0.118191503915754	0.13404352744161	0	0	0	0	0	0.0693074239083013	0.310433538578125	0	0	0.0716642828302464	0.110594915807751	0.61652281134402	0.240922019335188	0	0.0433568616569258	0	0.0846713557955988	0.355704516001999	0	0	0.147579693034238
si:dkeyp-35f11.2	0	0	0	0	0	0	0	0	0	0	0	0	0	0	0	0	0	0	0	0	0	0	0	0	0	0	0	0	0	0	0	0	0	0	0	0	0	0	0	0	0	0	0	0	0	0	0	0	0	0	0	0	0	0	0	0	0	0	0	0	0	0	0	0	0	0	0	0	0	0	0	0	0	0	0	0	0	0	0	0	0	0	0	0	0	0	0	0	0	0	0	0	0	0	0	0	0	0	0	0	0	0	0	0	0	0	0	0	0	0	0	0	0	0	0	0	0	0	0	0	0	0	0	0	0	0	0	0	0	0	0	0	0	0	0	0	0	0	0	0	0	0	0	0	0	0	0	0	0	0	0	0	0	0	0	0	0	0	0	0	0	0	0	0	0	0	0	0	0	0	0	0	0	0	0	0	0	0
5S-rRNA.329	0	0	0	0	0	0	0	0	0	0	0	0	0	0	0	0	0	0	0	0	0	0	0	0	0	0	0	0	0	0	0	0	0	0	0	0	0	0	0	0	0	0	0	0	0	0	0	0	0	0	0	0	0	0	0	0	0	0	0	0	0	0	0	0	0	0	0	0	0	0	0	0	0	0	0	0	0	0	0	0	0	0	0	0	0	0	0	0	0	0	0	0	0	0	0	0	0	0	0	0	0	0	0	0	0	0	0	0	0	0	0	0	0	0	0	0	0	0	0	0	0	0	0	0	0	0	0	0	0	0	0	0	0	0	0	0	0	0	0	0	0	0	0	0	0	0	0	0	0	0	0	0	0	0	0	0	0	0	0	0	0	0	0	0	0	0	0	0	0	0	0	0	0	0	0	0	0	0
lhx4	0	0	0	0	0	0	0	0	0	0	0	0	0	0	0	0	0	0	0	0	0	0	0	0	0	0	0	0	0.0047769202144455	0	0	0	0	0	0	0	0	0	0	0	0	0	0	0	0	0	0	0	0	0	0.0217694183211425	0	0	0.00372266170311773	0.000634867023927503	0	0	0	0	0	0	0	0	0	0	0	0	0	0.0548056175715409	0	0	0	0	0	0	0	0	0	0	0	0	0	0	0	0	0	0	0	0	0	0	0	0	0	0	0	0	0	0	0	0.0143586201482833	0	0	0	0	0	0	0	0	0	0	0	0	0	0	0	0	0	0	0	0	0	0	0	0	0	0	0	0	0	0	0	0	0.00613692711785355	0	0	0	0	0	0	0.102134777065418	0	0	0	0	0	0	0	0	0	0	0	0	0	0	0	0	0	0	0	0	0	0	0	0	0	0	0	0	0	0	0	0	0	0	0	0	0
qsox1	0	0.0203034467279023	0	0	0	0	0	0	0	0	0	0.0251332034272725	0	0.0378523623238425	0	0.0416001064962726	0	0.00975297980366517	0.0255033864439877	0	0	0	0.0176022393479743	0.0129861767873645	0.00769926664485208	0	0.0546725254627214	0.0308134573955011	0.114520534210369	0.0706514059629787	0	0	0	0.213055563318264	0	0	0	0	0	0	0	0	0	0.00663107107712466	0	0.00994304623118776	0	0	0	0.0128266794933462	0.0596047016188637	0	0	0.00467335579659686	0	0	0	0	0	0	0	0	0	0	0	0	0	0	0	0.0126262626262626	0	0	0	0	0	0	0	0	0	0	0	0	0	0	0	0	0	0	0	0	0	0	0	0	0	0	0	0	0	0	0	0.00230931469008189	0	0	0	0	0	0	0	0	0	0	0	0	0	0	0	0	0	0	0	0	0	0	0	0	0	0	0	0	0	0	0	0	0	0	0	0	0	0	0	0	0	0	0	0	0	0	0	0	0	0	0	0	0	0	0	0	0	0	0	0.0822436055596677	0.0805779098412102	0	0	0.266489007328448	0.0122683731155779	0	0	0	0	0	0	0	0	0	0	0
cep350	0.185768462333482	0.157280639501399	0.205119013855288	0.163541333634975	0.134643019718775	0.132219166490374	0.111851231337199	0.225580870742161	0.0343347172089838	0.222819832574201	0	0.0718595718859092	0.00462483350599378	0.216122262995926	0	0.232905335983218	0.172940348275883	0.0923218384671907	0.14872900724589	0.0237968321657021	0.110403175733462	0.128227801212308	0.108045881202003	0.100650026948262	0.0851363537818658	0.16222591858196	0.229586144565795	0.178223962991083	0.133015559352279	0.195874867931867	0.183646499380937	0.135934067374554	0.051273941826542	0.0943648694286957	0.0546483922443002	0.144107901475071	0.227486407064749	0.163608218818079	0.29935564838405	0	0.0501222984081158	0	0.130063824601953	0.137557148735513	0.148458712303013	0.0735965372341088	0.0986147359039959	0.187763601732523	0.166437571656249	0.070053512781132	0.0996666016428862	0	0.510725229826353	0.178282233059155	0.120207345738341	0.18326483980586	0.0579817498092256	0.2533767204681	0.0762358321798486	0	0.144208845260305	0.0784983662511177	0.115258001954934	0.141219969903895	0.128595538910717	0.180885294220979	0.130151952428821	0.0338631896240661	0.107344133354192	0.117857860368946	0.113803465669996	0.375515782450052	0.121692261448978	0.103582266972462	0.109997138278276	0.101974834539468	0.105344821914941	0.0406856040205549	0.109971627023427	0.035519500942843	0.309168821806133	0.19045527291161	0.186848877732362	0.224183392219318	0.0642201134002969	0.199740496557356	0.25523556971501	0.172536824145242	0.357115611234028	0.133522277238589	0.176486178247984	0.0823230768983974	0.25703978224781	0.331161213479071	0	0.144209876414051	0.163637881569791	0.216088411231675	0.204131162414851	0.0791553123260091	0.115475422222602	0.106839572648678	0.0578738816548911	0.02577180101077	0.129456541439039	0	0	0	0.137266678480831	0.160751567739021	0.0290380309753457	0.115138127664669	0.275213644583321	0.153301366968519	0.104814622285475	0.190826175742229	0.0891106023121202	0.100918559183047	0.141688359188296	0.0914388978959445	0.179555194079617	0.098200387018746	0.0937331002637928	0.134651524252557	0	0.156903666305917	0	0.0279563880346659	0.166121829727446	0.126538318931019	0.0876132084479518	0.15954793046597	0	0.207672435750504	0.076583892308055	0.130114584989854	0.129119274074123	0.0655776406476448	0.168235546406633	0.130845533910963	0.210978630434824	0.100715505240858	0	0.169826691570039	0.0926805578401654	0.14467349399959	0.134606142547618	0.0901306894997747	0	0	0.211827239045337	0.220240349384495	0	0.118012662454619	0.0468980640327596	0.0545304366889989	0.39920121809666	0.39613882709312	0	0.12936108559823	0	0.220975371550623	0.128547077587354	0.235929472844959	0	0	0.308126721807267	0.151425281552434	0.444444444444444	0.202868896335623	0	0.101584721657863	0	0.21091699519511	0.0438931465241017	0	1.83958793230316	0.198742432874114
cacna1ea	0.00505320009055334	0	0.0129681502230522	0	0.325016702995123	0	0	0.201865234769268	0	0.516148621364076	0	0	0.00653628947918846	0.0464842934817747	0	0	0.552365884300167	0.0493400095602892	0.00613785373985566	0	0	0.588688601276455	0.0016209260253127	0.0585275388929087	0.036473055530227	0.00962856834742956	0.00807086868373817	0.322180000190228	0.0518486751866616	0.0488500693670985	0.0222178254716815	0.0131196406268039	0	0.0276533377578674	0	0.150398306690126	0	0.0428405327477338	0	0	0.129225679727075	0	0	0.485304204365944	1.65633741064652	0.503601232853581	0.569757444307904	0.655049255872799	0.324361551746334	0.650956569925431	0.624164403136867	0.438088918342978	0	0.609196383467233	0.360935612929182	0.424719250439084	0.186946027930612	0.0715726335628072	0.4950973566651	0.566969960163685	0.302206642334955	0.368986782165427	0.0912565346842063	0.537893830444006	0.530222610974368	0.423253963480205	0.146501228633395	0.478701767891044	0.740838230742219	0.775763815213097	0.403988561347792	0.682307069078942	0.701573618888586	0.656310343471209	0.664619034477943	0.397413066386312	0.291434646736911	0.0196191156551651	0.0237401728885279	0.17847087411974	0.235596024700469	0.0879665788587385	0.654880172444577	0.654856174342936	0	0.269093783749727	0.272801373765166	0.198103093984014	0.693875531363387	0.539598333359599	0.280173685902046	0.622143877546221	1.16648917510147	0.193808878616058	0	0.118562825502391	0.341649517283913	0.175895714753522	0.041988579106483	0	0.443786756606341	0.523093822706765	0.130779194715912	0.189387889349159	0.401997636594835	0	0.107845780533837	7.79599649572156	0.422355225079122	0.525118492544736	0.194093422505241	0.70377294085862	0.76806663501686	0.336402878734176	0.644643114388261	0.751282558504304	0.541890033428034	0.821631126131376	0.723099380176095	0.715303960979432	0.278081300952964	0.32224353954503	0.320965004639215	0.00870287048284851	0	0.240164314403127	0	0.268376582701395	0.666316392144258	0.393606772996429	0.103632439003143	0.0856972679114755	0	0.0800738380025785	0.242555808122228	0.0728148578309049	0.130143744744806	0	0.298146462389665	0.0404149430823052	0.296900162559525	0.0474327275402987	0.0483610442116666	0.368276803388547	0.681482230437503	0.0470724148150744	0.672197124533169	0.903130202907669	0	1.19503350574044	0.0335480407944176	0	0	0	0.0279587329102245	0.0692776044423838	0.35785865477259	0	0	0	0	0	0.0275310688111534	0	0.676423296684765	0	0.0258228449544743	0.0781005935645111	0	0.617953166703031	0	0	0	0.0295323662088807	0.67047361525745	0	0	0
si:dkey-21p1.3	0	0	0	0	0	0	0	0	0	0	0	0	0	0	0	0	0	0.00827754269556522	0.0150694891819905	0	0	0	0	0.00837606522609513	0	0	0	0	0	0	0	0	0	0	0	0	0	0	0	0	0	0	0	0	0	0	0	0	0	0	0	0	0	0	0	0	0	0	0	0	0	0	0	0	0	0	0	0	0	0	0	0	0	0	0	0	0	0	0	0	0	0	0	0	0	0	0	0	0	0	0	0	0	0	0	0	0	0	0	0	0	0	0	0	0	0	0	0	0	0	0	0	0	0	0	0	0	0.00494316350600792	0	0	0	0	0	0	0	0	0	0	0	0	0	0	0	0	0	0	0	0	0	0	0	0	0	0	0	0	0	0	0	0	0	0	0	0	0	0	0	0	0	0	0	0	0	0	0	0	0	0	0	0	0	0	0	0	0	0	0	0
soat1	0.0169303283129266	0	0.0111561820867415	0	0	0	0	0	0	0	0	0	0	0	0	0	0	0	0.00191972699946286	0	0	0	0	0	0	0	0	0	0	0	0	0	0	0	0	0	0	0	0	0	0	0	0	0.00634630115356716	0	0	0	0	0	0	0.0364044093020547	0	0	0.00192855476034814	0.00138774400008882	0	0	0	0.0444748850324222	0	0.00276036835339148	0	0.00379910341159486	0.00918603681863997	0	0	0	0.0144206503713317	0.00691404186590631	0	0	0	0	0	0	0	0	0	0	0	0	0	0.00808427697056272	0.00838984593725906	0	0	0	0	0	0	0	0	0	0	0	0	0	0	0	0	0.0143596267844962	0.00650150249722711	0	0	0	0	0	0	0.00289804671651307	0.0172723995376218	0	0	0	0	0	0	0.00193256293597578	0.00241690908264766	0.00576647395110722	0.00478907477948705	0	0	0	0	0	0	0	0	0	0	0	0	0	0.0361314305969759	0.0104017142025006	0	0.0183611228928316	0	0	0	0	0	0	0	0	0	0	0	0	0	0	0	0	0	0	0	0.0427304775130862	0	0	0	0	0	0	0	0	0	0	0	0	0	0	0	0	0	0	0	0	0
abl2	0.216910195995619	0.370198485873774	0.176019033938283	0.285772969691844	0.251429608327373	0.286918801411606	0	0	0.0259939937749493	0	0	0.0560981299982589	0.0204211230357729	0.0161520406283427	0.0214219000368457	0	0.0898698684305126	0.0465440917397818	0.0304935750388736	0.124427895070113	0	0.317132105620554	0.0797476293097686	0.0391504579796648	0.0581123615981199	0.0216284831648552	0	0.080305415490655	0.149320927120152	0.0792594001648596	0.138579286875577	0.0938275511445613	0.0194069243906226	0.146082359528152	0	0.101087408719112	0	0.0686316462025495	0	0	0.100074054800552	0	0	0.0784059161971213	0.0503105316276269	0.0611470433421604	0.143793626916079	0.0979536902080399	0.0811592368010484	0.138333827628339	0.0241343025669244	0.0615574022776239	0	0.121736464446894	0.115024911719411	0.0491209084200767	0.0662896457546743	0.240244705837763	0.13245608680526	0.0987605550343193	0.145427236131598	0.0956630999839627	0.195547608771082	0.217133053451155	0.0946086726980556	0.0698200438281293	0.155999574065205	0.132039217111873	0.114201324678431	0.154642547735091	0.0616150094954276	0	0.124482456562114	0.151653410544222	0.0926033704333672	0.148913987367406	0.0994312867830149	0.0333659486229686	0.0128152019652893	0.0599107366668405	0.113317253669252	0.168317060523098	0.115811303548221	0.100690400410786	0.065863671972549	0.135345234598897	0.0800145666464346	0.178647448204524	0.118130885334956	0.146277104083672	0.110643080890466	0.261486837578788	0.152300812592252	0.10209778468489	0	0.109804867899793	0.0114311842706904	0.130078952230556	0.290040580627378	0.11968356843263	0.122052383803324	0.095894754023026	0.120738979847492	0.0555563987995615	0	0	0.158290462999604	0	0.12067300338058	0.0957532154130554	0.130315328052671	0.137215762303539	0.0876466491260632	0.0645256076823611	0.155041287230003	0.096176799002018	0.13920763138901	0.12915296985635	0.132660431215753	0.122916407762487	0.0506625711098365	0.101647234802347	0.524418550935197	0.10103497692204	0	0.143457930747743	0	0.44719069943849	0.16464382037327	0.148521625044	0.0471976022592295	0.189360676142358	0	0.0617525458321613	0.105495452636202	0.0257444655835112	0.0662756426705147	0.127607105000326	0.0453213370286616	0.0636853734174771	0.0504905147327813	0.227790249105966	0.113556358020486	0.0963970175813582	0.0457758084007764	0.0729659000117382	0.130827965650142	0	0	0.402187902187902	0.152253180830784	0.092464170134073	0	0.099112676788302	0.0179246804925702	0.0781960686706642	0.058219078391989	0	0	0	0	0	0	0	0	0	0	0.0756315232188776	0	0	0	0.0753783995658204	0	0.007162682424568	0.0370666903893485	0	0	0.0940468353239914
fnbp1l	0.78774640867456	0.563158189234558	0.69664749563683	0.521521241384062	0.702563605926054	0.183963819134876	0.481031705836063	0	0	0.037156780629182	0	0.0797078640165069	0.00587958607714017	0.157137808213026	0.0672184077192322	0.246196675945818	0.0855124762702878	0.363071992583232	0.552812934484574	0.144947161461878	0.502957109340508	0.19907955590514	0.143297543413404	0.197436590954671	0.143333696321251	0.218583918491604	0.620872286644275	0.196347136551412	0.154135331977572	0.347215804926183	0.527994297283193	0.40987824119727	1.19032137780514	1.05145121660576	0.695600418541726	0.148141120376941	0.482609208212665	0	0	0	0.146472931802203	0.181290790427846	0.0378043248147588	0.0775134065494776	0.2460721587964	0.233595871326871	0.111512696033869	0.0569766779002729	0.129391702665312	0.178182488460134	0.0753057413097174	0.143202526129408	0	0.121074558719733	0.110993759674431	0.0416601968928116	0.145902865295692	0.101791328869918	0	0.192659841782649	0.0580059455205383	0.0764945145361535	0.117688084492843	0.102656180961532	0.057749931572612	0.0520370116910469	0.120750711202726	0.153423909780177	0.15852352753725	0.0724412613013984	0.118614537391034	0.211547197972919	0.142455941587659	0.0846675409013029	0.093857722656632	0.117115219214473	0.165409286799354	0.124299542238992	0.126060794088408	0.044093304543557	0.100439034121911	0.144970452075485	0.0386017794092001	0.344479294067077	0.010345637399893	0.240779156785164	0.0502857086303924	0.149109030491618	0.0230926082870134	0.0616001587519015	0.0825195917139479	0	0.101050929668553	0	0	0	0.0910445933755577	0.0184631291311251	0.244822860527943	0	0.133372777071625	0.149955728985653	0.0809854754420692	0	0.119081268144852	0	0.143112701252236	0	0.137415818977003	0.177013512206568	0.491134165328572	0.179259405117523	0.103484006735472	0.129060416844301	0.17840447302653	0.107414537711424	0.0718191549266315	0.113114625792734	0.179604663373483	0.074143746522722	0.164758019354305	0.105650606744817	0.103252539410279	0.0275896707987767	0	0.053051092866373	0	0.160940079465377	0.227595473939405	0.158492566825222	0.0441102411400516	0.339713433394072	0	0.0893597207869789	0.0855233118832887	0.163033356566821	0.148392177893483	0.186587628006654	0.361248662874656	0.531611685277847	0.309093274207654	0.365360870278057	0.313500521185909	0.225677108770843	0.0910257196379315	0.667113174044445	0.214155191953888	0.669577388672086	0	0.198302530340287	0.323602872528483	0.389010924406115	0	0.155237294082993	0.219226584200575	0.0663218625662004	0	0.101340737963254	0	0	0.203078672677795	0	0	0.0588657742615289	0.332071461778575	0	0.79084703659735	0.460368233810694	2.92073057325982	0.88499144982666	0	0	0	0.0103732826337637	0	0	0	0
bcar3	0.00245710871035209	0.0107228345276409	0.0129681502230522	0.0205803663305207	0	0	0	0	0	0	0	0.130829886908726	0.0542259529182439	0.129373023561346	0.0600343625445807	0	0.100040016006403	0.00474312166013624	0.0377544331699581	0.0279396726587951	0	0.0184423584087933	0	0.00839254340602791	0.0448219052425799	0	0	0	0.00999506243915506	0	0.0731687808925394	0.0564795534971849	0.0609157204632459	0	0	0	0	0.209736410271214	0	0	0.0957725975443906	1.36324129139329	0.0957082382997084	0	0.010926728635787	0	0	0	0	0.0514932222249295	0	0	0	0.00670346464307707	0.0420309382669636	0.0281779040147878	0	0	0	0	0.0214290688876015	0.0278214825935548	0.0831731087915165	0	0	0	0.0229227326182567	0.0640899954562409	0.01346400060084	0.00441271992996131	0	0	0.00586326972272011	0.0282971614933273	0.00899475515826721	0	0	0	0	0	0.0154059272742645	0	0.00450058170018475	0	0	0	0	0	0	0.0170455583477431	0.0103431227542495	0	0.0886524822695035	0.0395000869001912	0	0.0159261028826246	0	0	0.0956232208362834	0	0.0184378859302861	0.00671262603490177	0	0	0.0423958757292091	0	0	0	0.0137881739020713	0.0152785615747107	0	0.00898114319175459	0	0.0175364758698092	0.00927354739153659	0.011125945705385	0.00433000930564457	0.00925382010804386	0.0059506807578787	0	0.0440773463517977	0	0	0.275823448164754	0	0.0452249862725425	0.394244037058939	0	0.027814345480625	0.018966550591377	0	0.0097296234927597	0	0.014652766075916	0	0.0359379997628092	0	0	0.0202895727827555	0.0157890332532829	0.0351133458805023	0	0	0	0	0	0	0	0	0	0	0.172741406115046	0	0	0	0	0	0	0	0	0	0	0	0.0558702915311812	0	0	0	0.05932077710218	0	0	0	0	0	0	0	0	0	0
paox1	0.00468178821837358	0.00322724726135797	0.00861166225749559	0	0.0227465038623564	0	0	0	0	0	0	0.00422422168715414	0	0.0589747378364102	0	0	0	0.0319515284991344	0.0164453595151834	0.0370207853602602	0	0	0.0404456930229714	0.0160867637240921	0.00655791458316255	0	0.107645823919315	0.00752793806012564	0.120333901781712	0	0.0167115650714921	0.0367482866915002	0	0	0	0	0	0	0	0	0	0	0.0522318677071255	0.00678008391031847	0	0	0	0.00730161511726394	0.0134227647405447	0	0	0	0	0.0118279498100486	0.00238468956603229	0.0167922728677172	0	0	0	0	0.00144387151622681	0	0	0.00714069453251301	0	0	0	0	0.00417253777502761	0.013673748049286	0	0	0	0.00283279057065999	0.0346633601982807	0.00965787928423525	0.0205403762175308	0.0378938593001004	0	0.026239487805198	0.00452302120115375	0	0	0.00817812612960367	0	0	0.0124229003745504	0	0	0	0	0	0	0	0	0.0159261028826246	0	0	0	0	0.00356744704570792	0	0	0	0.0259384532381565	0	0	0	0.00790820159587508	0	0	0.0122045600784116	0	0	0.0216971653906902	0	0.00676067814199026	0.00309430449936629	0.0193521581731399	0.00256596716691052	0	0	0	0.008576589163667	0	0.0237917195202293	0	0	0.00743023827402654	0	0.00456321790825742	0	0	0.0143608007582503	0	0	0	0	0.0182908984489318	0	0.0427416183686379	0	0	0	0	0	0	0.0867904877625412	0	0	0	0.12987012987013	0	0	0	0	0	0	0	0	0	0	0	0.0549800972048119	0	0	0.0809460823056307	0	0	0	0	0.190192961680861	0	0.180824593639216	0.145089654960532	0	0	0.223124936821409
zgc:171480	0.329956015969644	0.302525994444685	0.290551181309046	0.158652706179557	0.362427652005419	0.0777163818361273	0.406534444768075	0.525058220542057	0.168493038507418	0.337430842389112	0.0997108385681524	0.133526495621622	0.134308038325928	0.357521741035627	0.155281020930663	0.493313734886589	0.320854576020535	0.269573496611121	0.257472878739036	0.315251368070972	0.379035127860762	0.344921314367534	0.324285719490448	0.438747992153932	0.309353222622123	0.364548155372997	0.236252485642	0.304691562930904	0.290450857306122	0.490893871091152	0.168136298826693	0.51011823588899	0.736756239147103	0.27141389875299	0.132844465699559	0.44235975583738	0.581203466667437	0.182461590302454	0	0	0.301145529734498	0.638162093171666	0.0434763705925829	0.366040491962596	0.639700586659693	0.423534779783701	0.54370385720752	0.31271659295795	0.454349013333873	0.482789372825949	0.194218984004671	0.574600624717119	0	0.440121346409616	0.623020926869005	0.546123356189255	0.635542765154034	0.828143200040129	0.4656101191202	0.535169391247754	0.521067989531224	0.587721595259015	0.627275250791438	0.692058779758448	0.489751766602104	0.548793702755693	0.523428121733722	0.70131697948498	0.337763770906817	0.422521809678294	0.565410290937205	0.629724742532063	0.449959474744159	0.497132543793445	0.506565712688674	0.350766176866719	0.404822918337281	0.437134222446685	0.272297492224044	0.353697547060699	0.634140199184452	0.567091698451339	0.433613054727968	0.285012684975886	0.808138799863291	0.590248457768052	0.597900881173068	0.707498251343419	0.560311661913085	0.385048567172219	0.521971956014424	0.772930740213216	0.824939093058816	0.527119240775928	0	0.374905821731982	0.456883501383328	0.404303181653522	0.336693528052233	0.252383850702932	0.586749692747709	0.63128453421555	0.619586135293446	0.788432131864086	0.529099757178012	0	0.972815068909824	1.43472022955524	0.530544922149002	0.64683595684414	0.45983499645951	0.437051419847413	0.541204107685311	0.535259188128075	0.566920055201302	0.541866905175713	0.545310060582393	0.595561733365308	0.397589465022682	0.477350408140221	0.715416538390916	0.609409540731314	0.313899726972237	0.629804619395819	0	0.390653368250728	0.577311594604725	0.433729425046696	0.685866062798873	0.754655964221242	0.459471974422027	0.374725116812229	0	0.789848665798661	0.427792261867356	0.369920831632452	0.555221526813467	0.449374410259114	0.418913686413383	0.415838944976946	0.213058372512831	0.358167377549356	0.262074908121034	0.394012239737594	0.199257790703241	0.357465566737803	0.410872489768336	0.552372437693738	0	0.438615312298542	0.742877883561506	0.465251825754234	0	0.223899162395855	0.275500230465029	0.125932120705321	0.54112381729055	0.127919556085813	0	0	0	0.110203614136429	0.163970092651364	0.0530481464977614	0	0.453021231689293	0.192128724208588	0	0	0.281590427640549	0	0.243547322960265	0	0.318531097090139	0.264873708840399	0.394587864755591	0	0.369140298992942
slc5a9	0.0120889748549323	0	0	0	0	0	0	0	0	0	0	0	0	0	0	0	0	0	0	0	0	0	0	0.00316215132538411	0	0	0	0	0	0	0	0	0	0	0	0.0248170979878297	0	0	0	0	0	0	0	0	0	0.00516332100676498	0	0	0	0	0	0	0	0	0	0	0	0	0	0	0	0	0	0	0	0	0	0	0	0	0	0	0	0	0	0	0	0	0	0	0	0	0	0	0	0	0	0	0	0	0	0	0	0	0	0	0	0	0	0	0	0	0	0	0	0	0	0	0	0	0	0	0	0	0	0	0	0	0	0	0	0	0	0	0	0	0	0	0	0	0	0	0	0	0	0	0	0	0	0.012116982192883	0	0	0	0	0	0	0	0	0	0	0	0	0	0	0	0	0	0	0	0	0	0	0	0	0	0	0	0	0	0	0	0	0	0	0	0	0	0
gclm	1.53114506743364	1.12175343035833	0.515987454958223	1.20289261450685	0.77729686873137	0.689255683585146	0.0602547716092639	0.154492646150043	0.0884963741496706	0.260815499884524	0	0.576965503418677	0.29552010652665	1.47094682103087	0.950445481722125	0.108318890814558	0.849322255442105	0.204820582445947	0.100584035645426	0.298560068900786	0.392824316250452	0.252446273580279	0.202563189924219	0.212437655914434	0.44931223497179	0.361007543375218	0.601713014835367	0.265490334479284	0.528165615548973	0.0671542062037056	0.15998800628687	0.173655117612236	0.195884407432989	0.199107006936977	0	0.414008002901404	0.127343113284434	0.0312388204336303	0	0	0.218639329546266	0	0.119971585069794	0.848066415891223	0.176730321807259	0.29465088626977	0.0558172163252181	0.669727162286313	0.161058903040819	0.421345029517395	0.093564553314444	0.556879384086604	0	0.345737377727776	0.405141771819273	0.21365892672998	0.503295230604674	0.346423828863533	0.454922556198051	0.398523695014956	0.345942713498133	0.352993143665286	0.315575664353181	0.298853292402098	0.413385938415558	0.823133717886378	0.502005474138347	0.404980191711557	0.414350794208966	0.36399432741849	0.402686290792204	0.518122971119996	0.569641016830779	0.393257972701012	0.431034781893962	0.336340201644818	0.283441096677629	0.183744008165033	0.362210925962057	0.326655352264533	0.464014079594892	0.705262478725817	0.631565108871165	0.254870609216516	1.37698669848315	0.421324711812806	0.348869151046148	0.546913307298984	0.323977372077918	0.382665819809039	0.456042158290831	0.622970016969614	0.0965996908809892	0.644881432947055	0	0.355889754786057	0.453105822161974	0.454210650046387	0.548516626498372	0.254680825093654	0.374100498411646	0.355861995970061	0.188689350870131	0.0828327088101442	1.28848139178537	0	0.144144144144144	0	0.371438489805865	0.326372529610347	0.273005937473194	0.517264453560555	0.359615581441436	0.357130335855499	0.346504837093267	0.301152378831801	0.439232745865345	0.472101007351782	0.399439578020547	0.376168904219978	0.54182458314941	0.539952500906599	0.680578388470832	0.982328354957253	0	0.617782127620603	0.557917761270647	0.563278148938066	0.492691288192407	0.497171341629826	0.355622285597219	0.294689933443557	0	0.450687629337124	0.315641423450604	0.502151205279232	0.397989981253039	0.369215028760374	0.517147358812676	0.228393720966597	0.346237823254601	0.298852600356156	0.148902587926978	0.343966301857423	0.288730383373151	0.342796202307815	0.396382549011776	0.384284251936508	0	0	0.34015747706504	0.167476134650812	0	0.32079549663636	0.175044991366597	0.243340716477718	0.273626771623479	0.22072519016499	0	0.242151271899556	0.109191762573431	0.245300547743415	0.246434451977385	0.129896802429799	0.125549278091651	0.33140273541622	0.133319860942234	0.0595734540688669	0	0.64585804863836	0	0.903885098829674	1.12460638776428	0.528329278184311	0.598219189413354	0.224418915593407	1.83958793230316	1.05019808273811
dnttip2	0.0802677547495638	0.0894516677987011	0.0752770402260514	0.0172035907334579	0	0	0.0785570638511815	0	0.0280462905150999	0.0593445882137094	0	0.0876586017493002	0	0.139432773954538	0	0	0	0.130432102474563	0.0601093223753741	0.0933860124655909	0.374355011219463	0.125144353995261	0.125187243142444	0.223135280100793	0.136374096563391	0.0726462595146322	0.0984171270806583	0.151767982613466	0.0100262923563205	0	0.0415581913875108	0.0953760155918575	0.0441414662505582	0	0	0.0697829500388037	0	0.0293587871506379	0	0	0	0	0.0311301489266325	0.055170566656106	0.0772052519185192	0.067145044048521	0.0447333004523163	0.0103213873596033	0.0500413020586958	0.056578165802593	0.022203275427191	0	0	0.0418867890388306	0.0433483269698193	0.0995366371012395	0.0801508650465748	0.0561234311396368	0	0	0.0444448312180112	0.0401097813132952	0.0226903632151371	0.032186514227769	0.04454919688909	0.0373175359271176	0.0574773233903779	0.0379796519076857	0.0333387582168496	0.0634414901475635	0.0375010086286322	0.0728082884955623	0.0449224528111543	0.101694001044354	0.0475806931618752	0	0.0548199704322401	0	0.0184352684235481	0.0326735391601264	0.0610337343186836	0.0733493219697822	0.0453566130961406	0.0386269971639819	0.0524715926813918	0.0999774894410114	0.0529517796338624	0.117409266941854	0	0.0506368131535139	0.130790332459506	0.123427056595248	0	0.0863021264843966	0	0.0703274951746245	0.0204964233741212	0.0912499725553546	0.0896056356719455	0.125295647984813	0.0597124568317654	0.0412463578589622	0	0.196701966474892	0.0961810518901323	0	0	0	0.03150175813343	0.0492436915507662	0.0820386807508877	0.0607430224964018	0.0225386679548147	0.0444286117161549	0.0364140258439316	0.00859254167382712	0.0505121119761047	0.0501842074753961	0.032163974034399	0.0797297442220224	0	0.0851883722287448	0.0294701850138215	0.0828222472717452	0	0.026165049212068	0	0.149120190873844	0.0429019249021427	0.013537038691564	0.0690364683352278	0.0205287431054057	0	0	0.1052591336605	0.0790195090041512	0.076063630256436	0.0704091475564505	0.01343739250086	0.0304798382974519	0.0279232891400744	0.0833568780369556	0.00886619143880555	0.0607139481853263	0.0262831430433777	0.0403404756815985	0.0176587343631907	0	0	0.225468975468975	0	0.214178624973228	0	0.076413791354075	0.113679304946031	0.0722981789300924	0.0361108603412476	0.0309793182071649	0	0	0	0	0.135967961521125	0.0781703638472127	0	0.040950040950041	0.0466432765395351	0.166686149522787	0	0.0525243187595857	0	0.0390570076083051	0	0.0975970285232081	0.0465991910380436	0.118979630687226	0	0.16738897560514
spata6	0.0368657962978814	0.0319712913620128	0.04457837771305	0	0	0.0566405364991617	0	0	0	0	0	0.00853653679664382	0	0	0.0332987026825435	0	0	0.0427252815149723	0.0392955157193496	0	0.0190343493869036	0.0486930777920611	0.00930790775471645	0.0199934345512217	0.0212216550558794	0.0176249405912512	0.17971725430897	0.0129628549391718	0.104848546346734	0	0	0	0	0	0	0.0400631395078644	0	0	0	0	0	0	0	0.0159263923414311	0.020325438108084	0.0181284656524654	0	0.0239103520205312	0.0516196855830341	0	0.0512568171566818	0.0680258226022598	0	0.0292309460815094	0.0144031402298226	0.029868578255675	0	0	0	0	0.0113249345848489	0.00533995487738129	0	0.0105072611710271	0.0278377379928207	0.0292837659311032	0.0427221695328858	0.0349122994099222	0.00697956723245968	0.00515966053561404	0.0153435889882131	0	0.00839118984063177	0.0469451570356657	0.00837082065851572	0.0553478529813921	0.0222240452301381	0.0426890698905452	0	0	0.0214194149966275	0.00723508124264071	0.0216072641619244	0.0292809477657173	0	0	0.0264324400049693	0	0	0.0120424472179538	0.0115041305580769	0	0	0	0	0	0	0	0	0	0.0264558845539304	0.0250354434424405	0	0	0.0712250712250712	0	0	0	0.0364570288919001	0.0302931301857172	0	0.00718410416376309	0.014663888517736	0	0.0207658449971639	0	0.0179674929766508	0.00357226522361642	0	0.0126246130002259	0	0.0365135235875379	0	0.0196645440816343	0	0.0227031937857625	0	0.117577895355673	0	0.0256460991163286	0.0281882290356784	0.0081329179038868	0	0	0	0	0	0	0	0	0	0	0	0	0	0	0	0	0	0	0.0582343349638947	0.16215339711367	0	0	0.0278125434570992	0	0	0	0	0	0	0	0	0	0	0	0.0219629616614541	0	0.482160077145612	0	0	0.0741949844190533	0.775915580384854	0	0	0	0	0
agbl4	0	0	0	0	0.0399864611694158	0.0960790153822504	0	0	0	0.182730323162805	0	0.00943827761931248	0	0	0	0	0	0.0749106019363038	0.0394767549617609	0.0635852904131152	0.0555234753253676	0.0954813449999956	0.0392738211114932	0.0381837168051554	0.100163326175107	0.0892405897334712	0.154761780156115	0.104991174144515	0.147659672660668	0	0.0189104552124779	0.0117878933620015	0.0181463173863496	0	0	0	0	0	0	0	0.163008545515861	0	0	0.107469318323447	0.127702867599273	0.119605447959014	0.116545502416859	0.122321339900782	0.106565923090886	0.128506338682325	0.086329849258719	0.379480478481157	0	0.170560275455425	0.138935731429006	0.179483138944783	0.155220371798148	0.175612641921483	0.102687344660498	0	0.155088381561991	0.187589248437017	0.131797084442347	0.0935048386042489	0.180172661150095	0.150551605325014	0.186107298289913	0.110555890436106	0.135060810203315	0.126108345349473	0.0996544581963737	0.0578626687420077	0.130954985037687	0.113490507578604	0.0563075242574879	0.18452800088857	0.149176220322659	0.197107680014888	0.0591515037894422	0.169393149971135	0.0868798943501687	0.0828351216911096	0.0630958199255668	0.0824588667064049	0.0271439661677606	0.266537956609015	0.100596201425076	0.0262556088544415	0.0723513126629639	0.0603794763398861	0.0925649470202542	0.0314774243912266	0	0.0395000869001912	0	0.0298396754968061	0.164916388791397	0.137613601070525	0.0385326757090012	0.137122205084193	0.169735862130003	0.152971291122044	0.174263127954061	0.212626801892331	0.249236718410487	0	0.226738729522809	0	0.184397009867637	0.170192465147878	0.0833844584497642	0.0920234228786343	0.146807722825103	0.17143007489407	0.170244796713489	0.246214163128079	0.13529413935465	0.122695216227198	0.112847176433932	0.123881408246279	0.0847992758953103	0.246521626699901	0.259771372137698	0.176444243509269	0	0.156919852637967	0	0	0.0888247263307601	0.132694295927646	0.124546675106604	0.117061147703515	0	0.0625976749066702	0.0842905940726033	0.149634485195474	0.0837000522162638	0	0.189940540458584	0.0240911423340852	0.00628921324457996	0.0310808258844265	0	0.176374927691329	0.175475255815294	0.204136191668777	0.0301337335093143	0.0692137320044297	0	0	0.19426162567256	0	0	0	0	0	0	0	0	0	0	0	0	0	0	0	0	0	0	0	0	0	0	0.00531634654285959	0	0	0	0
si:ch211-221e5.1	0	0	0	0	0	0	0	0	0	0	0	0	0	0	0	0	0	0	0	0	0	0	0.00266021192844349	0.00405082324880886	0	0	0.0476272747704229	0	0.0450440300605134	0	0	0	0	0	0	0	0	0	0	0	0	0	0	0.0140830887103092	0.0058717995390581	0.0105653375560312	0	0.0207746283653433	0	0	0	0	0	0.00122594241258111	0.00336890485455605	0	0	0	0	0	0	0	0	0.00367251183650565	0	0.0123062988560065	0.0231187145994683	0	0	0.00822022306397306	0	0	0.00757384403258722	0.00304085941985268	0.00447616353394901	0	0	0	0.00642513719274191	0	0	0	0	0	0	0	0	0	0.0463353381089622	0	0.014164045137979	0	0	0	0	0	0	0	0	0	0	0	0	0	0	0	0	0	0	0.00572780333014486	0	0	0	0	0	0	0.00113949206001933	0.00436467404781207	0	0.00649238508153786	0	0	0.148654675189535	0	0	0	0	0	0.00841639723181405	0	0.028872928677843	0	0	0	0	0	0	0	0	0	0.0289261457646337	0	0	0	0	0	0	0	0	0	0	0	0	0	0	0	0	0	0	0	0	0	0	0	0	0	0	0	0	0	0	0	0	0	0	0	0	0
bend5	0.0104445187165775	0.0129742556000913	0	0	0	0.0777163818361273	0	0	0	0	0	0.0107500526752581	0	0	0	0	0	0.00238433302456221	0.0089711528584225	0	0	0	0.00595640512227609	0.00169993553844438	0	0.0107677036436994	0.0155035394580583	0	0.0317934683681478	0	0	0.0263870839092078	0	0.111855962021729	0	0.0397123239254838	0.171467764060357	0	0	0	0	0	0	0.0258371822915002	0.00962434519416099	0.013863799750868	0.0161482017362547	0.0119743022712135	0.0136596906626452	0	0.0457197198295569	0	0	0.0321400730653454	0.0244942440905058	0.0119166785833452	0	0.0241452578713541	0.0396205931995214	0	0.0196512950486709	0.0296259546115556	0.0214057228473403	0.00746239698160967	0.0375517736800775	0.0396457257943021	0.050859824190604	0.026700326241601	0.0146847689659096	0.0156586434927211	0.0153974544928232	0	0.0272628040609496	0.0413286233549654	0.0238103967069283	0.0325427477565829	0.0644455847488434	0.0453829906805862	0.00746087702609442	0	0.0330311813106804	0.0132949948398874	0.0293514285670115	0	0.0246455355844566	0	0.0166350877251351	0	0.0266386782953377	0	0	0	0.0651041666666667	0	0	0.0448474254136178	0.0273638988083022	0	0.039897861474625	0	0.0128486653400218	0.0189597815361293	0.0454915016910008	0	0	0	0.199432058629268	0	0.0246997636328451	0	0.0268841775861235	0.0326156777276906	0.0103950428119838	0.0169631831073837	0.0279633122329902	0.0138045278851463	0.0309188342662397	0.0299252481020359	0	0.0357563314743038	0.0133215748232893	0	0	0.0292878419216943	0	0.0201943592573757	0	0	0.0339731038597314	0	0	0.0114694025014767	0	0.0110044898318514	0.00896274188199654	0.0281984834855581	0	0.0625379136101261	0	0	0	0	0	0	0	0.0390419446974526	0.0304155679042761	0	0	0	0.114155251141553	0	0	0	0	0	0	0	0	0	0	0	0	0	0.321502057613169	0	0.0386249113824437	0	0	0	0	0.13064381270903	0	0.0130178068862268	0.041088348166227	0	0	0
elavl4	0.147844163096595	0.283694490233363	0.250389925345773	0.179446445853317	3.63966228716983	0.58532226878676	0.432623861691332	0.629047000967095	0.213012275930555	4.69428382093726	0.441415947059524	0.0962529762283431	0.0525767669387673	0.165794684334855	0.0677011400871991	0.131800927878532	4.0926380947574	0.367133342295117	0.28489112155275	0.290601134808387	0.65145009231953	0.850802703654952	0.379791944162374	0.764727735365505	0.394095550866637	1.60356184127931	0.367415141806281	5.92310176164819	0.322416932566143	0.234135093834885	1.76872718981481	2.78130754342844	2.34894894388243	0.543192153776603	0.729347155269124	8.32828032608442	1.49850803721594	1.66241829902366	0.980376390629711	0	5.91480762204549	0.408163265306122	0.918616859204155	0.642039929014653	0.36318280028668	0.610363307185806	0.419212910902975	0.472061566162218	0.513662939303333	7.10094590597631	3.40991266738767	0.29623094170846	0.894146110927538	7.33750009509199	14.9324526758715	11.870871249162	13.2100343114676	8.18281456461118	6.60975398309147	5.75787478761028	7.09921288954301	11.0272929555398	11.9140468989402	9.29855195048491	8.14053354454359	15.9979529458985	16.4012622119118	16.6430969259274	6.90589317052483	5.25958395144178	10.268769985442	3.67201372228959	6.3908184548644	5.36707653262234	7.09351285381405	5.92685767472482	5.89982324080477	3.79439450550487	3.33343236256702	3.45650108525576	4.34738082311416	2.917325196895	6.02034893332323	0.536532795079679	0.739741720816867	9.47050996372117	4.76814791339832	3.44899724160458	15.4031476341306	4.97498725834006	4.63488649146998	3.54170341181251	1.10069855627435	6.26025744407328	2.59920291110726	25.6830772272709	22.1262552335251	50.3478312764861	40.1174278157658	35.1505454230572	10.2059538751242	8.89956369757445	24.0417300971405	12.0007275515932	22.6260146330402	9.00360144057623	8.16242910174724	12.2619936023714	7.91561889141213	7.01785454822332	8.29900015148402	9.10660298437316	8.04116598161446	7.17489077043249	10.3229880868261	9.52933363840168	6.46312080908715	3.27430977641203	4.33750216973938	6.09683866930706	6.69977929851775	5.89970324358507	5.76616300842206	25.3486410003495	18.9237190710746	19.7706883281667	20.2144763391506	4.29426067692031	0.474577801143111	1.19742521489416	5.56635748557077	8.53101919968132	0	18.5788298094783	15.2166727713328	15.6916736485188	17.7825872324801	14.5815368387684	6.16101177395251	0.635759155805508	4.68936959738632	0.27190277600087	1.37277754185224	4.3051928952445	2.32303819869256	16.364374996421	9.15248208029307	27.9473948731304	0.879043600562588	9.21497738283992	2.27249398335785	0.611080360409671	0	0.227460078152739	0.116963227866064	0.117392971557286	2.52803463104576	0.19805299131729	0.458169156052414	0.353822938306363	0.616615519882496	0.46267706724129	0.312863253971949	0.636621249454684	6.27679254232335	0.128990648178007	0.287115946802974	0.319300111451083	0	5.60607160268011	0	0.144199388751913	0	0.255770557316104	5.03012504933151	0.174861859131286	2.02511138112596	0.184122722953028
si:dkey-50d16.1	0	0	0	0	0	0	0	0	0	0	0	0	0	0	0	0	0	0	0	0	0	0	0	0.00343627969117467	0	0	0	0	0	0	0	0	0	0	0	0	0	0	0	0	0	0	0	0	0	0	0	0	0	0	0	0	0	0	0	0	0	0	0	0	0	0	0.00417129854609389	0	0	0	0	0	0	0	0	0	0	0	0	0	0	0	0	0	0	0	0	0	0	0	0	0	0	0	0	0	0	0	0	0	0	0	0	0	0	0	0	0	0	0	0	0	0	0.00716759044961578	0	0	0	0	0	0	0	0	0	0	0	0	0	0	0	0	0	0	0	0	0	0	0	0	0	0	0	0	0.0229277866431886	0	0	0	0	0	0	0	0	0	0	0	0	0	0	0	0	0	0	0	0	0	0	0	0	0	0	0	0	0	0	0	0	0	0	0	0	0	0	0
dmrta2	0	0	0.0104813892452561	0	0	0	0.0689122884392745	0	0	0.0610082344804186	0	0	0	0	0.0270949841765292	0	0	0.022116543285415	0.0119022752075577	0.141233541382969	0	0	0	0.0361061889138581	0	0.0437879042456087	0.00795702569562308	0.0196347648828554	0	0	0	0	0.0319211420107766	0	0	0.142422753459093	0	0	0	0	0.0789577575996842	0	0.0455502008763859	0.00692268605757183	0	0.0150193056002844	0	0	0	0.0576651056943223	0	0	0	0.00332041691154741	0.00299000765497488	0	0	0	0	0	0.00545758459081466	0	0.00839316963854815	0	0	0	0.0150836387770186	0.0134316530335388	0.00720003559373467	0	0.0125027506051331	0	0.0131909785995957	0.00271640955850195	0	0	0.0341250341250341	0.0254719312054082	0	0	0	0	0.00450058170018475	0	0	0	0	0	0	0	0	0	0	0	0	0.0159261028826246	0	0	0	0	0.00481642995878033	0.00558091461144835	0	0	0	0	0	0	0	0.00243148086910852	0	0.0154447225097067	0	0	0	0	0	0	0	0	0.0927883216593956	0	0	1.2466520045592	0	0.560912262800233	1.65629269624135	0.0792769938163945	0.00299299758285515	0	0	0.00996381143686132	0	0.258782446239833	0.0130520358565529	0.428552580691146	0.178931748026894	0.530280463400131	0.0203232204988131	0	0.0407803732219757	0	0.300675025567512	0	0	0	0.0628533536978199	0	0	0	0	0	0	0	0	0	0	0	0	0	0	0	0	0	0	0	0	0	0	0.0792167052187965	0	0	0	0	0	0	0	0
faf1	0.0778259614147375	0.115957862934197	0.123793535717998	0.0679700659781591	0.0664545814915515	0	0	0.225265813660119	0.0511770797767569	0.207922997093826	0	0.0623032318498196	0.0236742424242424	0.132545910812806	0	0.160662849177229	0.128955716606917	0.113072596275918	0.204492477121173	0.228542897911002	0.210721803829175	0.289324196426891	0.197096354283849	0.222432236762436	0.0961574290069461	0.202212334159311	0.133574549218469	0.215264676282234	0.123291824664675	0.341600054656009	0.148634862100637	0.173461976021437	0.130151106528633	0.348471450935632	0	0.172020779278526	0.291054809981486	0.170537228832641	0	0	0.305892892272951	1.57696009565827	0	0.161191559014162	0.157511587137859	0.151087967102556	0.120941277691053	0.0619798071072659	0.166913335803465	0.114977168870594	0.164024474499034	0	0	0.179240638644383	0.207958042165845	0.278752688271654	0.137590846883347	0.216172543263762	0.0890498318143273	0.216404886561955	0.220824325021691	0.177934430369669	0.207812366292974	0.139558487403114	0.199389849842202	0.14356371455126	0.197811741077997	0.201429865899455	0.164408310622787	0.137610093747588	0.167845400199057	0.158990231344118	0.128886149544706	0.146694517195313	0.215790954793239	0.232378725788836	0.14087357698885	0.274774849855904	0.0848454840296436	0.0209295694836334	0.201470027460065	0.157668348608624	0.184680008332982	0.246984679911422	0.122218353714761	0.0355760473588343	0.143139066016507	0.169799827742825	0.128961696431189	0.184916710637618	0.240031836135754	0.182338825475314	0.165617045371032	0.199209953473846	0	0.0363706124614712	0.192341325019719	0.102093814811182	0.332284290363511	0.233437224271134	0.212141867679644	0.158666224576819	0.271412607201056	0.322523133806542	0.215619201171957	0	1.01659248895107	0	0.15953622781226	0.192393248481376	0.233911801744087	0.211393498480658	0.310905044890454	0.229525510617471	0.145198713055693	0.141970955259369	0.198684639333834	0.192489482743118	0.181912618208225	0.232139488365189	0.302418225120256	0.149483010902763	0.180393671324581	0.297913696394617	0	0.217486814992713	0.160511067238086	0.411204071368898	0.256249872145223	0.232176230778387	0.177181870549492	0.141305163999905	0	0.275372241117986	0.250437165053747	0.150751436402548	0.30165816172648	0	0.0850198532660255	0.19528544995023	0.154653794467122	0.179324555036637	0	0.199969975511716	0.185911187468817	0.160127280161204	0.222836824851464	0.517758218024957	0	0.268225953543265	0.0865351332641053	0.267558060536323	0	0.086970993336307	0.141391175860177	0.0994050696749199	0.314521182264807	0.145943853830374	0	0	0.334135257952419	0	0	0.04110253438227	0.525099768956102	0	0.0856305526170519	0.28420678122196	0	0	0	0.110634572318554	0	0.0565325753707948	0.205184023767453	0	0	0.0853387950162144
cdkn2c	0.00456297637473352	0.0144020548272359	0	0	0.0548901647802747	0.137655723036685	0.0374958754537001	0	0	0.196702271867565	0	0.01690752658014	0.0102157567832625	0.016074482723146	0	0	0	0.0602917526144702	0.0717256194922743	0.0307694911377204	0.0991343037160786	0.194890421690572	0.04772824999046	0.375398199374674	0.0107730958576829	0.184223787184626	0.054958800718208	0.176447355102154	0.244131419246037	0.558905660493732	0.0235330109310836	0	0	0.13030875442945	0	0	0.374570321221219	0.26100283212227	0	0	0.0860748162302674	0.367376928728876	0	0.342274753142327	0.0771596456417406	0.220710315297396	0.120147952495959	0.0230519850290918	0.0579599554391488	0.114092830168936	0	0.431946441143941	0	0.040249972344868	0.11763138006581	0.0358832857940958	0	0	0.0465850806620672	0	0.0284236480183665	0.125539099270272	0.0358048054921971	0	0.0329090671792418	0.0130849804052418	0.0850644821200576	0.0190495920968246	0.0236860462519792	0.0162222364718001	0.00559755588319916	0	0.018280439009135	0.00495621678095703	0.0683383278090837	0.0230821792759933	0.0438697570813511	0.0632124760205032	0.018856919995886	0	0.0183033754981687	0.0716055682273623	0.0214827614464421	0	0.0228622117360878	0.0945889870056296	0.0078375004016719	0.0519127189634092	0	0.0111952621650517	0.00812607111774921	0.0363102932419282	0	0	0	0.00662571971880445	0.116121901092981	0	0.137990188037362	0.0270502756423088	0.0567446870306507	0.05267177757553	0.09922774137315	0	0	0	0.143112701252236	0	0.0188594174126045	0.0827895984164173	0.141445498843933	0.0128105928229935	0.0271784968764519	0.0187186739227304	0.0547434930756316	0.0166168162180126	0.0411480673842666	0.0461936682795227	0.00607441892108601	0.0137524880163237	0.0952317744219471	0.0565702326008788	0	0.635110828746991	2.04708290685773	0.34390160637794	0	0.052695368077146	0.0893681123077507	0.0473145282963672	0.0185159025585526	0.0104212150928374	0	0.230466726899081	0.144360297241739	0.187327912377349	0.273385522601059	0.667042123892717	0.131818686129739	0.170932679864864	0.0799759707255652	0.0910225604489942	0	0.0428678598220984	0	0.0743273214989891	0.0814482847439779	0	0	0	0.210366249190452	0	0	0	0	0.0143800267180896	0	0.0797181167392102	0	0	0	0	0	0	0	0.257898130238556	0	0	0	0	0	0	0	0	0.0633978723674033	0	0	0.502134069796636
rnf11b	0.139264776452823	0.118044628331387	0.0993213343992014	0.108291596511782	0.0489255307182153	0	0.137309825891141	0	0.021032833831746	0.272611847207754	0	0	0.0432527166357251	0.0148278633345492	0	0	0.0993305123467827	0.108689188662999	0.109845429209926	0.121062607241314	0	0.0977136059536235	0.0433849178533859	0.019155067631861	0.114345167228584	0.112344873064179	0.0835279595433531	0.122123837770717	0.126511295033573	0	0	0.022926551466551	0.0886979461975314	0.141838980660937	0	0	0	0.0288923275105806	0.0605502809533036	0	0.052083875873707	0	0	0.0661060394696762	0.014546310490826	0.0597312886732192	0.040046696040046	0.0644997240741722	0.0349019367049866	0.0977312868807434	0	0	0	0.0454797798723789	0.0539396520223275	0.0595876184177394	0.0592300125163547	0.066605160404146	0.0744870034505542	0.0876232201533406	0.0508344164806605	0.0540988625189299	0.0125088047975914	0.0359079302141684	0.0706002408020982	0	0.0420897823053009	0.057755434327522	0.0456283163981475	0.0424439243720636	0.176329406840947	0.0516400892340742	0.0607475415961804	0.0872562167875077	0.0712351980511176	0.115309420112831	0.0171795566055012	0.0569112055893009	0.0162589200058533	0.0126083530338849	0.0364578183712969	0.0833298073150268	0.0472671609137728	0.106164469146358	0	0.0344979853176574	0.0157820063033333	0.212702627034044	0.0266386782953377	0.0183842519672822	0.0812849408457822	0	0.14792899408284	0	0	0.0246066187444236	0.136247634829761	0.0572356142308825	0.257868927300621	0.0300903915361747	0.0510864190006309	0.0804262323984044	0.0835985699341498	0	0.1035457984693	0	0	0	0.0297706621885052	0.0698299708060526	0.0921709858521117	0.0201074430237482	0.0122181277918422	0.0905108742266035	0.0328042018176955	0.0216160272565183	0.0441431349130563	0.0461885359884163	0.0327790542316157	0.0805965122109793	0.0660935970887574	0.0252349140228412	0.0398542927058674	0.141298184773604	0	0.056153540605976	0	0.0792769938163945	0.0502228518140064	0.0303680729044352	0.0308958379234434	0.0684294853211529	0	0.0298692045351768	0.0309590660164534	0.102701121714792	0.0348519270915795	0.0761353686855228	0.1440394522014	0.160107479831296	0.0460141943274898	0.0121444706225256	0.123155742752285	0.0359901336889367	0.18722594109806	0.0248269497062384	0.0484970849111551	0	0	0	0	0	0	0	0.020006201922596	0	0	0	0	0.171918785565699	0	0	0.0580229687657941	0.0530481464977614	0	0.447461985757625	0.115068899043456	0.0483045116413873	0	0	0	0	0	0.00585411544315654	0	0	0	0.0675926864713238
ttc39a	0.0214353847370178	0.0104883266852382	0	0	0	0	0	0.123878895991279	0	0	0	0	0	0.057034324647512	0	0	0	0	0.00773894094100566	0.00612850995086161	0.0478340731669983	0	0.0139396306737665	0	0.0112372176649062	0	0.0219288331747225	0.0189133470104728	0	0	0	0.0163110850133751	0.0334041501316124	0	0	0	0	0	0.256109053893336	0	0	0	0	0	0.00291207626378286	0	0	0.0284422252020133	0	0.0119321063150673	0	0	0	0.0150110030282684	0.0144280618593456	0	0.0182248952068526	0	0.0608217011829821	0	0.00558613145940939	0	0.0426693576183043	0.011179520688421	0	0	0	0	0.00962006233201735	0.00288066222967866	0	0	0.0131174555605853	0.0137163293700923	0.0165485842869765	0.0443304673640458	0.0351597105501986	0.115449060060318	0.0026259587046986	0	0.00403795679386231	0	0.0170678122919811	0.050323377499054	0	0	0	0.0276795921135306	0.0302965119625778	0	0	0	0	0	0	0	0	0.0270303875616969	0	0.10158678559093	0.0249415430243239	0.0105544966718224	0	0.758135800704176	0	0	0	0	0.0126408691134119	0.00304642044075002	0	0	0	0	0.0161784540963309	0	0.000849928614495668	0.00242988328784592	0	0	0	0	0	0.00783897101441951	0	0.0375244399748954	0	0	0.0138913572676708	0	0.00876107070797336	0.046036100669561	0	0	0	0	0	0	0	0	0	0	0	0.0236571930340191	0	0	0.0534170913325428	0	0	0	0	0	0	0	0	0	0	0	0	0	0	0	0	0	0	0	0	0	0	0	0	0	0	0	0	0	0	0
eps15	0.0266727860472511	0.0130191287201829	0.0150028505416029	0.0532341493876097	0	0	0	0	0	0	0	0	0	0	0	0	0.109653932190008	0.0343728655667458	0.00837046185437563	0	0.0277327890311273	0.0310906603656262	0.0135067511543132	0.0117077269388244	0	0.00698355233753464	0	0	0.0111292270195374	0	0	0	0	0	0	0	0	0	0	0	0.220770350183735	0	0	0.0556580992856373	0.0157345912097243	0	0.0137923224389122	0.0160478203074679	0	0.0384318821309228	0	0.165196418541646	0	0.0201511779177152	0.0168723908740698	0	0.0079633304559166	0.0489685988859644	0	0	0.0231250826328851	0	0.0211883704809136	0.00707810261550048	0.00921670878702582	0.0262785845303229	0.0172566119180208	0.0128624394259493	0.0129202196355675	0.0118076022066047	0.0450767205784245	0	0.0260190815952952	0	0	0	0	0	0.0310986463243597	0.0120543651869933	0.00759492595338809	0	0.0122680269454944	0.0121476867160187	0.0268517648322436	0.0429372515006569	0.0111566301621728	0	0	0.0291908089269332	0.011889800572375	0.0195314025890827	0	0	0	0.131537646436877	0.0198164992172483	0.0329788314832621	0	0.0234583192583418	0.0248724833452127	0.00251733689922496	0	0	0	0	0	0	0.0196840038946294	0.00396816106289575	0.0190172638721431	0.0772502581584627	0.0512232465845892	0.131944801246823	0.00687211542954845	0.023350510977251	0.00936011143202001	0.0288292990001852	0	0.00223308493985186	0	0.0413656286627934	0.0227779017907986	0.0115410170134204	0	0.00546455851285319	0	0	0.0800810960482792	0	0.0167866770110046	0.0545233271435939	0	0.0496928954476732	0.0282646008871902	0.0154342424102113	0.0184570973999487	0	0	0	0.0283221932706469	0.0259736112981547	0	0.0292404500690075	0	0.0244979064651196	0	0	0	0	0	0	0	0.0406213440790329	0	0	0	0.100313982766058	0	0	0	0	0	0.0592993192438151	0	0	0.0217161868113254	0	0	0.135820354943861	0	0	0	0.0113080981814317	0.0340852540373983	0	0	0
si:ch73-22b20.4	0	0	0	0	0	0	0	0	0	0	0	0	0	0	0	0	0	0.00823304272710216	0.00683354360649289	0	0.0277327890311273	0	0.00742629770839305	0.00247286035757561	0	0	0	0	0	0	0	0	0	0.0347905954062498	0	0	0	0.0128153209725291	0	0	0	0	0	0	0.0169777022842803	0	0	0	0	0	0	0	0	0.00646574279094035	0.00385086895898835	0.030778333034852	0.00859141957743962	0.0121020688486697	0	0	0.00815255213309717	0	0	0	0	0	0.0140012881185069	0.0242894185786582	0	0	0	0	0.00444957430922584	0.00563023752846085	0	0	0	0	0.00546085820663232	0.0416760998915844	0.00855871276959945	0	0	0	0	0	0	0	0.038491295193592	0	0	0	0	0	0	0	0	0	0	0	0.00151637495403488	0	0	0	0	0	0	0	0.00447980503888471	0	0	0	0	0	0	0	0.00146278256936588	0.00638346234327488	0	0.00333515766457586	0	0.00889190818571284	0	0.00169399934611625	0	0.00491429711545502	0	0	0	0	0.00775457694517747	0	0	0	0	0	0	0	0	0	0	0	0	0	0	0	0	0	0	0	0	0	0	0	0	0	0	0	0	0	0	0	0	0	0	0	0	0	0	0	0	0	0	0	0	0	0	0
calr	0.274008588451835	0.309916535788321	0.496778324777125	0.336137087803631	1.87795081881679	0.490017798918066	0.18463257773294	0.424506705427907	0.0370340921693827	1.7249058670911	0	0.259134760062057	0.279625395868557	0.383567518631581	0.168931287599723	0.13787778513126	0.67515478802479	1.20020332399096	1.93262727503593	1.21443599738678	1.03219928303396	1.32441593110204	1.51085752567564	0.793375048231204	0.569685124038982	1.81151050823802	0.623376682515528	1.97438916359604	0.952171616504987	0.357546427751588	5.36706646498112	3.00558224507912	3.60439243537019	4.44342056389698	0.873013181002135	3.02722039563253	1.52204722835334	0.585969273014646	0.277683602444947	0	2.31157837953181	0	1.72524387026874	2.20911663018961	2.18560588325965	1.93352071519933	1.60033619833729	2.15204728066065	1.61861051787935	2.45978908229193	2.54619040877287	1.91279649031921	1.30315954623369	2.95646449389595	3.66067301259173	3.7094795627287	3.83407219111777	2.55300810069745	2.63661820065596	4.34051650155553	2.85472501115807	3.36253277624111	3.23156053493717	3.74899713286026	3.42674591822589	2.5495774095245	3.08579744972496	3.64024714629014	2.69153340372838	2.36476166484284	2.76674498113849	3.6252100183578	2.85368056583226	2.65380740018532	2.73191812121396	2.39674240187915	2.541694787816	2.30030692708622	2.28891814101861	2.41454263888162	2.31126708302428	1.83912278300613	2.16700941666819	1.27379855091788	1.61071998532841	2.66128452420288	2.68352892683048	3.60768500953789	2.88984555094555	1.75936839415577	2.334690287954	2.28086498818293	1.63427645987481	1.03650706253151	0.866400970369087	3.61603284639473	3.25941488789349	4.09931719697221	4.47410038910918	4.69529427800955	3.35889825281209	3.25952424613844	2.60673355305057	1.20416117137654	4.16332324096681	0	4.10690437043659	0.832986255726781	2.88084009460826	2.70605959838572	3.17982058715935	3.23752722790045	2.64474796154506	3.20587960300602	3.64055450917144	3.64924386604729	3.00973608887407	2.5748559286322	2.36005139774205	2.84456229199463	2.41587197568638	2.89277689562114	3.12706536437402	2.36898018296888	2.04708290685773	2.16423375499324	2.85386725003381	1.6891469099058	1.99440474407881	1.97188726823198	2.89578295921361	3.13018862854428	5.02008032128514	2.18884971021128	3.10426750127141	1.7422793480421	3.23060185387863	2.42542269066073	2.59803521522948	2.60642537986075	4.19192113266404	2.86656930789048	1.56988411805226	1.18303185543266	0.95000303125805	2.3544767782478	1.82945868217823	3.26386870301449	1.91131498470948	2.0423896782502	2.9568966420085	1.88857244180465	3.20102432778489	0.311373824333146	0.348111277176683	0.848002319426882	1.12355602254534	0.117449467366666	0.53464499572284	0.171918785565699	0	0.0477623346229164	0.101786756221796	0.143241893540581	2.24420456929201	0.139958012596221	0.18616460524008	0.102851230893422	0.465983224603914	0.793581821409246	0	0.320034514286822	0	0.549789705749449	1.73070086228211	0.19982705999981	0	0.144007312230694
tor3a	0	0	0	0	0.0330871648270203	0	0	0	0	0.0550163948856759	0	0	0	0.00825421666658412	0	0	0.0563361238493347	0	0.0113593111818325	0.0120872798301979	0	0.0320858360285436	0.00202260953846477	0.00693799896128523	0	0.00799467874182944	0	0.00554893382785432	0	0	0.040094011351605	0.0298114726561398	0.0290077044463009	0	0	0.2076912736173	0	0	0	0	0.0781188969611749	0	0	0.0300483519430209	0.0034949625357491	0.0315846749051055	0.0366319859512443	0	0.0279819112708227	0.053723041355184	0.0417397111611988	0	0	0.040109079116457	0.0208301063980994	0.0116732970994191	0.0256961075536278	0	0.0400049606151163	0	0.0398267966265253	0.0216026126465292	0.0327146875341393	0.046211354367169	0.0197846360040527	0.00853427278608162	0.0324730873297734	0	0.0488581590101033	0.0290198329729577	0.0106313535626729	0.099698039592868	0.0293272986879181	0.0441603513378377	0.0215512304880487	0.00648683432106197	0.0598005466171427	0	0.0155720318579378	0.0851927435591455	0.0369905106674519	0.0043714471063643	0.0491491446053726	0.0134461736223723	0.0189801221181057	0.0426912568306011	0.0201845676869293	0	0.0514546221687094	0.0302066915648198	0.00753963018113962	0	0	0.0561829316253722	0	0.0838760631444708	0	0.0288054108083662	0.0308641975308642	0	0.010420363331685	0.0533297476125943	0.0885734045503289	0	0	0	0	0	0.0692141687195937	0.0284293945177586	0	0.00651670426805029	0.0100574886048654	0.00998123527767796	0	0.0221857629110855	0.0203835354455626	0.0299817155809694	0.0134296775442735	0.025372300350827	0	0.0200953869665314	0.0280212513169988	0.0167833569324007	0	0.0341991132868458	0	0	0.0174999513794083	0	0.0151272523036289	0.0467658186324383	0	0	0	0	0.0180502157000776	0.0371881310360985	0.0689829540533948	0.0159025491786333	0.0305008235222351	0.0239444195439743	0	0.0359560427640902	0.0684556407447974	0.011553347582462	0.046670960395023	0.0521376433785193	0	0	0	0	0	0	0	0	0	0	0	0	0	0	0	0	0	0	0	0	0	0	0	0	0	0	0.0511137690271005	0	0	0
gas5	0.204745694262109	0.179574539399935	0.173512088264877	0.267725389275457	0.109403746908182	0.105335293897947	0.0515092201504069	0	0.0463949802712407	0.582700558944346	0.16392099008278	0.0343687182142775	0.102792102042436	0.201830526823801	0.34646029568656	0.170160631636265	0.26716425675539	0.90035237780368	0.415056851517492	1.19944237947775	0.895890013189826	0.369488382767373	0.612077367972196	1.71272718607162	0.557583853200966	0.657895555539797	0.3343531304824	0.661933289336416	0.24925691413174	0.18171580336709	0.081065082836259	0.164705031317022	0.152428041628767	0.487120297176005	0.269369058179791	0.546715809538565	0.275453162171471	0.100921368119288	0	0	0.881411027929894	0	0	0.296986215645018	0.34032461906314	0.25992214231986	0.300537397424067	0.312842742117004	0.374047421381455	0.275108993651195	0.206052499968566	0.395111307365577	0.383420881101185	0.328987179090275	0.344252601558732	0.477238981350821	0.232137196452007	0.309660487343342	0.59694427003598	0.285433103865245	0.336766822196223	0.283503707096234	0.359095224434813	0.247952324334738	0.246578010215708	0.496022444719383	0.261414381739004	0.197976437370083	0.272583294232092	0.285044421587093	0.268439102777985	0.432286478294691	0.29586502020681	0.389545572651563	0.317216943516176	0.379139418973176	0.286725360105397	0.278023482998891	0.193405652343497	0.206021548522289	0.319883182634416	0.376914609860363	0.498381834752321	0.440857876629308	0.37572326365217	0.356057462013425	0.271434138414404	0.561591842433941	0.128873648811308	0.24145477809235	0.363421485546138	0.413879066970968	0.911211907020678	0.381085795122324	1.42450142450142	0.218108499728082	0.316451241623924	0.208059463196215	0.226210242476257	0.168632065382831	0.296336555557658	0.2862210488339	0.258948316333471	0.0891917444121372	0.57329446310556	0	0.328110097714453	0	0.233045474557204	0.317596724905722	0.562221442656777	0.207998810194012	0.341354036968439	0.2559917117756	0.310352995167949	0.173341203489569	0.376988819858315	0.382117823697308	0.371664236882605	0.497959116856259	0.2551766180076	0.263980668485819	0.29877912121043	0.262549414798996	0	0.313595851638425	0.577311594604725	0.471472092348052	0.247667010560117	0.282383679177737	0.47311459516144	0.158996054221021	0	0.324242884507346	0.278766503278255	0.256178173748948	0.343648154180617	0.472623271749334	0.285707878817718	0.535178087467984	0.319686596665934	0.575755835728987	0.374251492549654	0.356602577548944	0.314978741700931	0.235076007055318	0.328245052977327	0.298720572448567	0	0.711483241047059	0.417182501027694	0.0841821702163482	0	0.353982243450227	0.263659166321575	0.24470177138915	0.403902609995953	0.0743876040496612	0	0.344245929291886	0.49723893826764	0.0666000666000666	0.392701918278625	0.0855072320253	0.457584998647801	1.43429119197319	0.143465863608855	0.248875181007913	0	0.181523157463612	0	0.19187296242538	0	0.0915259060725467	0.180769122848724	0.34220913958591	0	0.221560605958704
SNORD47	0	0	0	0	0	0	0	0	0	0	0	0	0	0	0	0	0	0	0	0	0	0	0	0	0	0	0	0	0	0	0	0	0	0	0	0	0	0	0	0	0	0	0	0	0	0	0	0	0	0	0	0	0	0	0	0	0	0	0	0	0	0	0	0	0	0	0	0	0	0	0	0	0	0	0	0	0	0	0	0	0	0	0	0	0	0	0	0	0	0	0	0	0	0	0	0	0	0	0	0	0	0	0	0	0	0	0	0	0	0	0	0	0	0	0	0	0	0	0	0	0	0	0	0	0	0	0	0	0	0	0	0	0	0	0	0	0	0	0	0	0	0	0	0	0	0	0	0	0	0	0	0	0	0	0	0	0	0	0	0	0	0	0	0	0	0	0	0	0	0	0	0	0	0	0	0	0	0
SNORD47.1	0	0	0	0	0	0	0	0	0	0	0	0	0	0	0	0	0	0	0	0	0	0	0	0	0	0	0	0	0	0	0	0	0	0	0	0	0	0	0	0	0	0	0	0	0	0	0	0	0	0	0	0	0	0	0	0	0	0	0	0	0	0	0	0	0	0	0	0	0	0	0	0	0	0	0	0	0	0	0	0	0	0	0	0	0	0	0	0	0	0	0	0	0	0	0	0	0	0	0	0	0	0	0	0	0	0	0	0	0	0	0	0	0	0	0	0	0	0	0	0	0	0	0	0	0	0	0	0	0	0	0	0	0	0	0	0	0	0	0	0	0	0	0	0	0	0	0	0	0	0	0	0	0	0	0	0	0	0	0	0	0	0	0	0	0	0	0	0	0	0	0	0	0	0	0	0	0	0
snosnR60-Z15	0	0	0	0	0	0	0	0	0	0	0	0	0	0	0	0	0	0	0	0	0	0	0	0	0	0	0	0	0	0	0	0	0	0	0	0	0	0	0	0	0	0	0	0	0	0	0	0	0	0	0	0	0	0	0	0	0	0	0	0	0	0	0	0	0	0	0	0	0	0	0	0	0	0	0	0	0	0	0	0	0	0	0	0	0	0	0	0	0	0	0	0	0	0	0	0	0	0	0	0	0	0	0	0	0	0	0	0	0	0	0	0	0	0	0	0	0	0	0	0	0	0	0	0	0	0	0	0	0	0	0	0	0	0	0	0	0	0	0	0	0	0	0	0	0	0	0	0	0	0	0	0	0	0	0	0	0	0	0	0	0	0	0	0	0	0	0	0	0	0	0	0	0	0	0	0	0	0
SNORD77	0	0	0	0	0	0	0	0	0	0	0	0	0	0	0	0	0	0	0	0	0	0	0	0	0	0	0	0	0	0	0	0	0	0	0	0	0	0	0	0	0	0	0	0	0	0	0	0	0	0	0	0	0	0	0	0	0	0	0	0	0	0	0	0	0	0	0	0	0	0	0	0	0	0	0	0	0	0	0	0	0	0	0	0	0	0	0	0	0	0	0	0	0	0	0	0	0	0	0	0	0	0	0	0	0	0	0	0	0	0	0	0	0	0	0	0	0	0	0	0	0	0	0	0	0	0	0	0	0	0	0	0	0	0	0	0	0	0	0	0	0	0	0	0	0	0	0	0	0	0	0	0	0	0	0	0	0	0	0	0	0	0	0	0	0	0	0	0	0	0	0	0	0	0	0	0	0	0
snosnR60-Z15.1	0	0	0	0	0	0	0	0	0	0	0	0	0	0	0	0	0	0	0	0	0	0	0	0	0	0	0	0	0	0	0	0	0	0	0	0	0	0	0	0	0	0	0	0	0	0	0	0	0	0	0	0	0	0	0	0	0	0	0	0	0	0	0	0	0	0	0	0	0	0	0	0	0	0	0	0	0	0	0	0	0	0	0	0	0	0	0	0	0	0	0	0	0	0	0	0	0	0	0	0	0	0	0	0	0	0	0	0	0	0	0	0	0	0	0	0	0	0	0	0	0	0	0	0	0	0	0	0	0	0	0	0	0	0	0	0	0	0	0	0	0	0	0	0	0	0	0	0	0	0	0	0	0	0	0	0	0	0	0	0	0	0	0	0	0	0	0	0	0	0	0	0	0	0	0	0	0	0
SNORD77.1	0	0	0	0	0	0	0	0	0	0	0	0	0	0	0	0	0	0	0	0	0	0	0	0	0	0	0	0	0	0	0	0	0	0	0	0	0	0	0	0	0	0	0	0	0	0	0	0	0	0	0	0	0	0	0	0	0	0	0	0	0	0	0	0	0	0	0	0	0	0	0	0	0	0	0	0	0	0	0	0	0	0	0	0	0	0	0	0	0	0	0	0	0	0	0	0	0	0	0	0	0	0	0	0	0	0	0	0	0	0	0	0	0	0	0	0	0	0	0	0	0	0	0	0	0	0	0	0	0	0	0	0	0	0	0	0	0	0	0	0	0	0	0	0	0	0	0	0	0	0	0	0	0	0	0	0	0	0	0	0	0	0	0	0	0	0	0	0	0	0	0	0	0	0	0	0	0	0
SNORD79	0	0	0	0	0	0	0	0	0	0	0	0	0	0	0	0	0	0	0	0	0	0	0	0	0	0	0	0	0	0	0	0	0	0	0	0	0	0	0	0	0	0	0	0	0	0	0	0	0	0	0	0	0	0	0	0	0	0	0	0	0	0	0	0	0	0	0	0	0	0	0	0	0	0	0	0	0	0	0	0	0	0	0	0	0	0	0	0	0	0	0	0	0	0	0	0	0	0	0	0	0	0	0	0	0	0	0	0	0	0	0	0	0	0	0	0	0	0	0	0	0	0	0	0	0	0	0	0	0	0	0	0	0	0	0	0	0	0	0	0	0	0	0	0	0	0	0	0	0	0	0	0	0	0	0	0	0	0	0	0	0	0	0	0	0	0	0	0	0	0	0	0	0	0	0	0	0	0
SNORD79.1	0	0	0	0	0	0	0	0	0	0	0	0	0	0	0	0	0	0	0	0	0	0	0	0	0	0	0	0	0	0	0	0	0	0	0	0	0	0	0	0	0	0	0	0	0	0	0	0	0	0	0	0	0	0	0	0	0	0	0	0	0	0	0	0	0	0	0	0	0	0	0	0	0	0	0	0	0	0	0	0	0	0	0	0	0	0	0	0	0	0	0	0	0	0	0	0	0	0	0	0	0	0	0	0	0	0	0	0	0	0	0	0	0	0	0	0	0	0	0	0	0	0	0	0	0	0	0	0	0	0	0	0	0	0	0	0	0	0	0	0	0	0	0	0	0	0	0	0	0	0	0	0	0	0	0	0	0	0	0	0	0	0	0	0	0	0	0	0	0	0	0	0	0	0	0	0	0	0
SNORD75	0	0	0	0	0	0	0	0	0	0	0	0	0	0	0	0	0	0	0	0	0	0	0	0	0	0	0	0	0	0	0	0	0	0	0	0	0	0	0	0	0	0	0	0	0	0	0	0	0	0	0	0	0	0	0	0	0	0	0	0	0	0	0	0	0	0	0	0	0	0	0	0	0	0	0	0	0	0	0	0	0	0	0	0	0	0	0	0	0	0	0	0	0	0	0	0	0	0	0	0	0	0	0	0	0	0	0	0	0	0	0	0	0	0	0	0	0	0	0	0	0	0	0	0	0	0	0	0	0	0	0	0	0	0	0	0	0	0	0	0	0	0	0	0	0	0	0	0	0	0	0	0	0	0	0	0	0	0	0	0	0	0	0	0	0	0	0	0	0	0	0	0	0	0	0	0	0	0
SNORD75.1	0	0	0	0	0	0	0	0	0	0	0	0	0	0	0	0	0	0	0	0	0	0	0	0	0	0	0	0	0	0	0	0	0	0	0	0	0	0	0	0	0	0	0	0	0	0	0	0	0	0	0	0	0	0	0	0	0	0	0	0	0	0	0	0	0	0	0	0	0	0	0	0	0	0	0	0	0	0	0	0	0	0	0	0	0	0	0	0	0	0	0	0	0	0	0	0	0	0	0	0	0	0	0	0	0	0	0	0	0	0	0	0	0	0	0	0	0	0	0	0	0	0	0	0	0	0	0	0	0	0	0	0	0	0	0	0	0	0	0	0	0	0	0	0	0	0	0	0	0	0	0	0	0	0	0	0	0	0	0	0	0	0	0	0	0	0	0	0	0	0	0	0	0	0	0	0	0	0
SNORD74	0	0	0	0	0	0	0	0	0	0	0	0	0	0	0	0	0	0	0	0	0	0	0	0	0	0	0	0	0	0	0	0	0	0	0	0	0	0	0	0	0	0	0	0	0	0	0	0	0	0	0	0	0	0	0	0	0	0	0	0	0	0	0	0	0	0	0	0	0	0	0	0	0	0	0	0	0	0	0	0	0	0	0	0	0	0	0	0	0	0	0	0	0	0	0	0	0	0	0	0	0	0	0	0	0	0	0	0	0	0	0	0	0	0	0	0	0	0	0	0	0	0	0	0	0	0	0	0	0	0	0	0	0	0	0	0	0	0	0	0	0	0	0	0	0	0	0	0	0	0	0	0	0	0	0	0	0	0	0	0	0	0	0	0	0	0	0	0	0	0	0	0	0	0	0	0	0	0
osbpl9	0.0817161648261915	0.0774135233629591	0.0998334412105075	0.0576101343623754	0.0928936506574453	0.0777163818361273	0.0662386802731181	0	0	0	0	0.0252488690719502	0	0.636662573814877	0.302204716098206	0	0	0.0603768660943616	0.0342217760743561	0.0851406854363955	0	0.0220476051891244	0.0385569141169937	0.0386764418791923	0.0388184289185727	0.0594997891000602	0.044525622377146	0.0342565940806972	0.0991346315566574	0.191769993478666	0.0546340588736352	0.0951405106522624	0.0910591593231446	0.301619380522452	0.109175073147299	0.10515596121517	0.195185866339952	0.0193571490790836	0	0	0	0	0.113244775137429	0.0506847570527563	0.0786074277503507	0.0360405467008657	0.062693110566868	0.0493664899475562	0.10653384006612	0.0905558852473315	0.139306428279696	0	0	0.0892313767981128	0.115806670811227	0.0806488774501536	0.154649441518971	0.139105648216885	0.126085249606567	0.250655443771313	0.0683535110334169	0.0741882188468546	0.132844919981066	0.155373215424647	0.0651333461705131	0.0981815444527143	0.127518451922999	0.0740702900931931	0.090429294627678	0.132390643648901	0.0749678598645633	0.12973275873834	0.0710085562616147	0.0476973177178728	0.0723603667101182	0.122511493576475	0.0498016855901695	0.14777900964127	0.0450228287827315	0.0344520510668085	0.0829846180862584	0.0565909375372426	0.0776569087133642	0.0218791074667815	0.195063496481412	0.122320940660677	0.0795522205202344	0	0.14311242071123	0.0958646465240494	0.0588489153587048	0	0.0732708089097304	0.0593997065654496	0	0.132182030277009	0.07832448182349	0.116578822722704	0.220604449784849	0.35616980923983	0.109023050732356	0.0623266706794616	0.021300343361535	0.0297845977887915	0.0893415527561869	0	0	1.43472022955524	0.0571996822756961	0.054824863558327	0.158196880643912	0.131229875678406	0.0389998835299228	0.0391940559233205	0.1542890416392	0.205964965880513	0.0844955001246161	0.0947151693815714	0.067604666490279	0.0662685155783419	0.10133694672145	0.0559326606778945	0.027495793143649	0.0665297417924048	0	0.0806817712550896	0	0.159083678014636	0.0860445124191682	0.0711818681820935	0.024095045340318	0.127523384885106	0	0.167364492499809	0.0975539749059713	0.122207056636953	0.18870940595103	0.180789498592973	0.0909221956810369	0.0661370892643306	0.0300737408124722	0.0339906163867817	0	0.0475677372959701	0.0207084784652532	0.0952218612605846	0.0642459225295587	0.327170798915236	0	0	0.328227952032255	0	0	0.0409943591761773	0.102511328534162	0.0556722789396361	0.0584812421415831	0	0	0.688295904413799	0.602383287385764	0	0.108002013287695	0	0	0	0.277315141730147	0.478122414491266	0	0	0	0.233867072822936	0	0.206843396728229	0.128635929874772	0	4.05022276225192	0
si:ch211-198n5.11	0.0226187029530979	0.0144778141975237	0.033608612159759	0.0303363083139687	0	0	0	0	0.00359372506853234	0.0135428685962546	0	0	0	0.0188159085651327	0	0	0	0.0400747297104132	0.050398967585735	0.0639993393063101	0.0187624301099478	0.0168667057974241	0.0229437030897217	0.0192921658001734	0.00550713862844712	0.0140522961236214	0.0168612170089213	0.0277218285673295	0.00264146218667636	0	0.0185786928403291	0.0095732622614343	0	0	0	0	0	0.0272830545126162	0.0382778049975502	0	0	0	0.0538775686130836	0.0115003502379391	0.0128895735715156	0.0173446775807927	0.00998418505087941	0	0.0432020008932504	0	0	0	0	0.0151913584331239	0.00672294429121618	0.025878309835828	0.00862640092751063	0	0	0.0652145558888744	0.00969799510888453	0	0.0159903113208615	0	0	0	0.0170293966269901	0.00727365301038314	0.0128728345682217	0.0125196928009894	0	0	0.00536896320488447	0.0070055157480133	0.00821598847789776	0.034804582665994	0.0107250107250107	0	0.0117055172959006	0	0	0.00974024920649708	0	0	0	0	0.0453525023243158	0	0	0.019225260454216	0.0231674216658905	0	0	0	0	0	0	0.00881925207450857	0	0	0.0202664781664516	0.034362242403601	0.0681228250665212	0	0	0	0	0	0.00911127471274977	0.00773965467169356	0.0891552105168388	0.0174426685200367	0.014353400823024	0.0213161439948159	0.0197767337156999	0.046317321746441	0.0119871508745426	0.0252078610290066	0.0488832481095829	0.0134693571764689	0	0.0343944154817799	0	0.0223577340231984	0	0.0059111751357058	0	0	0.00973366739279826	0.0349232302256228	0.0422472756758881	0	0	0.0103910138512215	0	0.0264696617971312	0	0	0.0146327187591455	0.0213055168505333	0	0	0	0.0184331797235023	0	0	0.0848872703901374	0.107330685843083	0	0	0	0	0	0	0.0327584230095163	0	0	0	0	0	0	0	0	0.0538764075211465	0	0	0.0152092180028472	0	0	0	0	0	0	0	0.0416802127358058	0	0	0
rpe65b	0	0	0	0	0	0.0566405364991617	0	0	0.0157379195729358	0	0	0.0127301289052853	0	0	0	0	0	0.605430344628723	0.522471632677057	0.0534896994401126	0.666982617954953	0.331015050231451	0.415519033038278	0.222194812232557	0.661389818057181	0.137157542849192	0.0359800610947948	0.264032529513946	0.585800811986954	0	0.0405045638618931	0.0113818473193473	0.0718271280871218	0	0	0	0	0	0	0	0	0.408163265306122	0	0	0	0	0	0	0	0	0	0.149189036949796	0	0	0.0023184605534922	0	0	0	0	0.118680275338239	0.00116215934785196	0	0	0	0	0	0	0	0.00495007373235627	0	0	0	0.00587534400139128	0	0.00363138401849682	0.0222111659973702	0	0	0	0	0	0	0	0	0	0	0	0	0	0	0	0	0	0	0	0	0	0	0	0	0.00104039868077447	0.00817396089110113	0	0	0	0	0	0	0	0	0	0	0.00734274232334647	0	0	0	0.00304041654851802	0	0	0	0	0.0109185324618889	0	0.00437690632402325	1.05429625724829	0.00905014231348788	0	0	0.00196700235528862	0	0	0	0	0	0	0	0	0	0	0	0	0	0	0	0	0	0	0	0	0	0	0	0	0.0482104288799753	0	0	0	0	0	0	0	0	0	0	0	0	0	0	0	0	0	0	0	0	0.0633978723674033	0.0461288655989372	0	0
rpe65c	0	0	0	0	0	0.624215059809157	0	0	0	0	0	0	0	0	0	0	0	0.261113391737032	0.27189196582104	0.0743295474817149	0.151141943765988	0.0606824897880705	0.137810810759021	0.0548266671833305	0.309270291870716	0.0308505089257285	0.0309452909125149	0.123714153320412	0.147199147007669	0	0	0	0.0281874351688991	0	0	0	0	0	0	0	0	0	0	0	0.00656766136087198	0	0	0	0	0	0	0	0	0	0.00348041496110836	0	0	0	0	0	0	0	0	0	0	0	0	0	0.00317758506077449	0	0	0	0	0	0	0	0	0	0	0	0	0	0	0	0	0	0	0	0	0	0	0	0	0	0	0	0	0	0	0	0.00235654530458348	0	0	0	0	0	0	0	0	0	0	0	0.00734274232334647	0	0	0	0	0	0	0	0	0	0	0.000659734179904233	0	0	0	0	0	0	0	0	0	0	0	0	0	0	0	0	0	0	0.105258725948381	0	0	0	0	0	0	0	0	0	0	0	0	0	0	0	0	0	0	0	0	0	0	0	0	0	0	0	0	0	0	0	0.0633978723674033	0	0	0
depdc1a	0	0.00453852298308039	0	0	0	0	0	0	0	0	0	0	0	0	0	0	0	0	0.00148442658382379	0	0	0	0.0109295250952473	0.227356747083801	0	0	0	0	0	0.646712935571709	0.0243297755091614	0	0	0	0	0	0.26419007716415	0	0	0	0	0	0	0.00735887156119932	0	0	0	0	0	0	0	0	0	0	0.000677320924813991	0	0	0	0	0	0	0	0	0.00723398468131404	0	0	0.00712956559556826	0	0.00151613700420425	0	0	0	0.00350413540539868	0	0	0	0.0134663811793857	0	0	0	0.00530972222914147	0.0377942101356411	0	0	0	0	0	0	0	0	0	0	0	0	0	0	0.0237112913169251	0	0	0	0.00240045608665646	0.00658615747765976	0	0	0	0	0	0	0.00461031327078675	0.00674669142252639	0	0	0.0103033831158461	0	0	0	0	0.00365674299752	0	0.00491041198847625	0	0	0	0	0	0	0	0	0.00501763699403403	0	0	0	0	0	0	0	0	0	0	0	0	0.0164506152530105	0	0	0	0	0	0	0	0	0	0	0	0	0	0	0	0	0	0	0	0	0	0	0	0	0	0	0	0	0	0	0	0	0	0	0	0
smim15	0.192681200759877	0.262863994929099	0.236148535196298	0.179859504394665	0.415587480225268	0.0566405364991617	0.359193474605034	0.517263676462448	0.0362890464709599	0.257128970173622	0.605891689739282	0.10562432812942	0.0707324129590677	0.405076168279616	0.263602202540511	0.171456744767621	0.461712932968639	0.471074355657306	0.558447287221438	0.576300441554921	0.350542937902824	0.261027137925728	0.464226879853598	0.509087844191331	0.272271705241313	0.506210624256112	0.461590139042378	0.539885423298735	0.311087083477332	0.589196904454517	0.336556988013307	0.524557115817169	0.617485081579639	1.64109392281462	0.999720263731446	0.440544238184419	1.08680241035569	0.371819535580017	0.113547505998441	0	0.209553795669153	1.00963768659657	0.622314333728408	0.427031554694375	0.435030444959254	0.386903016697579	0.361442428722341	0.310773097407611	0.257683454692791	0.41921071994038	0.46407668470111	0	0	0.364446024098336	0.489434593571812	0.492679685819863	0.447440702930021	0.302894171645828	0.235376107390379	0.233367344749974	0.411987691776463	0.474100128269549	0.488540201103388	0.56481371080947	0.477199839896858	0.509808936117107	0.334397698110582	0.298022936944341	0.236032212309023	0.312969343341219	0.230973220728221	0.174853550073358	0.282352632749971	0.321187397667136	0.290866661690123	0.225946706470638	0.209302509075164	0.247055478038574	0.193113633904633	0.232150525798429	0.63477139333982	0.559673622911045	0.816966352593397	0.392297846414951	0.701719558318835	0.795342903008667	0.537823812819274	0.850824674164049	0.17989118507862	0.145789045197358	0.269499330505072	0.375510258011092	0.56158920185198	0.247630604454166	0	0.324120042719535	0.435388553418078	0.290842919814311	0.522447403856214	0.512924620105638	0.465641604667786	0.603485882729438	0.438102267317945	0.340926544930018	0.849976361352876	0	0.416450699485937	0	0.355985434761939	0.46401859688009	0.777652375759982	0.481612875323977	0.491524614213589	0.413058620907433	0.465665738289012	0.494105369423345	0.471547803578252	0.534681554212288	0.581576982478717	0.333079410197235	0.43536908092748	0.494418669533421	0.530774728213691	0.410554652936923	0	0.237678438375698	0.742566862653701	0.292145652184562	0.584927468804482	0.56075747036514	0.689398062555386	0.534397243889475	2.59605399792316	0.51728850665499	0.374729267794854	0.581664629370712	0.355911719185063	0.394809628860643	0.613121118368904	0.681145816935661	0.441771182629643	0.510708379849491	0.379755044048418	0.246975003177549	0.216045608841402	0.299810174862497	0.264685604861908	0.253065131613763	0	0.905950213464627	0.829569404172175	0.659730435696368	0	0.417221123808899	0.513701973881988	0.286635905213938	0.647714873069274	0.20117514024766	0.310694090598397	0.99184413174293	0.550830626261137	0.0683421357399834	0.126184971561887	0.27649368517752	0.84930762597139	0.202412087238213	0.394331664177718	0.479932645979507	0.457875457875458	0.392521527175843	0	0.197222146100122	0	0.460098965087832	0.181973135445037	0.509171610738797	0	0.466325666141095
ndufaf2	0.0593988053383553	0.0469290802487873	0	0.0202435706419641	0.235798947333022	0	0.0497156266157579	0.312578144536134	0.105611139458612	0.289785904624311	0	0.0487174093665101	0.0191801016397716	0.136442406792491	0	0	0.444571175130359	0.172610512238181	0.215502650708868	0.230953759488028	0.0613478206436066	0.155431995067333	0.107557841521745	0.247626211312915	0.157065213568464	0.386892904589836	0.1614642108212	0.221582408322501	0.153368615879005	0.0818477958388581	0.113118827984784	0.167531179351858	0.266039349440724	0.336291467761143	0.124731826572868	0.227437108152363	0.06810504522175	0.142096503453741	0	0	0.161344037611663	0.720980533525595	0.203596290576131	0.141121634371205	0.200084914075763	0.222001051030244	0.184195210459682	0.217288779911792	0.188124294348128	0.228677033396819	0.351008179808799	0.14523062623446	0	0.295675704330567	0.50037535399523	0.355266951816982	0.436466247586544	0.341029148000315	0.208107350466531	0.309526245251355	0.422260922118443	0.430444940323862	0.378982277188029	0.450636596039346	0.408211655338767	0.33808187315346	0.445951592623806	0.497059743887771	0.189785436860548	0.237596864932969	0.29305464783769	0.144433135301508	0.267654564173249	0.297569726050275	0.34440413577366	0.36748898903891	0.302074443036706	0.216397818263944	0.10368240878827	0.15740737830654	0.333023064458995	0.379019480477653	0.4139683804301	0.239950154219261	0.671928862379115	0.441909071770995	0.435028911356062	0.398492423859908	0.546241793903116	0.403478685345709	0.381017121223227	0.52372111578052	0.161033431774168	0.118923727592501	0.866400970369087	0.349217606972428	0.580422695849827	0.34082166425942	0.54300290666656	0.676143411538914	0.365708060767796	0.383210176138701	0.437248684513456	0.532787400131887	0.310444784034885	0	0.489052726393365	0	0.398396108040106	0.454624982144041	0.598239381310104	0.382908523720667	0.445526834852418	0.333710804509523	0.458386121833437	0.334157635928278	0.351192062078147	0.392698937491655	0.216993406274574	0.297046450950597	0.691951150222743	0.587435213772201	0.358914169427386	0.52344779606223	0	0.48028475735691	0	0.538166562854253	0.333226382837647	0.469188150114855	0.409190112192052	0.553244053430482	0	0.430744106065013	0.293404979965269	0.325944399744452	0.610718555443814	0.298069539813338	0.252008706787259	0.311027859528791	0.122570994239975	0.175662016433635	0.188260100154373	0.121435934273464	0.144791691778288	0.411289845139369	0.591912005451242	0.353435629182494	1.70678964807521	0.803792019581505	0.217355965438272	0.279775075633718	0	0.0308307024467245	0.0216555681879703	0.0876481889595192	0.263394251776977	0	0	0	0.197608931923723	0.0411454904542462	0.0286262273494976	0	0.380257053768348	0	0.0700072305971687	0.0392865561404887	0	0.0618260955584133	0	0	0	0.0675831665020871	0.0889749096331556	0.146347480147646	0	0
ercc8	0.0616799699771467	0.0116832435696465	0.0353133337506805	0.0202435706419641	0.0462968600327959	0.0777163818361273	0	0	0.0261322178660995	0.0203522568617634	0	0.0243362453996669	0.00460982445788464	0.020002948858738	0.453317110428881	0	0	0.121623812007586	0.0323875924660671	0.10977771690489	0.054512247566813	0.0802059692517014	0.0297121740738724	0.0745647381247812	0.0759990928710139	0.118118778311704	0.0564959446389282	0.0791965101139614	0.036582401016406	0	0.025368287917838	0.0769245315514135	0.0373160518874423	0.0695803520508645	0.0744224815432246	0.0467403294258418	0	0.294339575818499	0.304909792426776	0	0.174654184714266	0.642260757867694	0.108709938151135	0.0988462192096001	0.0745037369922415	0.054814406209888	0.0891531572370541	0.0651553430745216	0.0631353621503483	0.100754668517443	0	0	0	0.0758283238664506	0.109193970060063	0.107149525271814	0.0927882588269921	0.039111063065898	0	0.163669949576656	0.0944993510867401	0.101525755431461	0.103273531493779	0.0895602507259194	0.0621336055452526	0.141955140032504	0.106697830636446	0.0899858070339811	0.0999375524964499	0.115481020750242	0.0416512642456235	0.0778640338241363	0.0723064041379902	0.0840220388226475	0.0794338261338636	0.109527737807498	0.112303741230898	0.104769799850168	0.0451836732690379	0.0136895350349425	0.120220721952998	0.140047223316254	0.147259475353038	0.0840554319002945	0.225027624599805	0.0547154449565542	0.0875657552292488	0.299533007139366	0.150389200169393	0.0214752398722002	0.0520656095825879	0.0641371378044042	0.0728013977868375	0.206118543303029	0	0.0590696016515776	0.0619028524189287	0.045134350270928	0.163052753873053	0.0179716479282284	0.0802876712411025	0.0713045201146464	0.119996389400262	0.0446322968226268	0.0647936968691686	0	0	0	0.130834652231489	0.09521329092581	0.130175949976167	0.101307079258724	0.10470121157446	0.106516671172448	0.100722907049676	0.117182751517289	0.105436546276819	0.115645519961116	0.0507530873732574	0.0578637135772682	0.177133332242212	0.0771422876772153	0.0386880121325606	0.144831678000365	0	0.10117662081202	0.258251123392387	0.201065613279175	0.115460122078706	0.115192687212956	0.0721411084797134	0.0770612752947057	0	0.0895517745547063	0.0874540623070512	0.0814966898132837	0.0923790164990522	0.129548285856742	0.137896963678925	0.138140517719433	0.184725515535804	0.0314972907497026	0	0.0618237186528495	0.105818945578142	0.104757212149285	0.034131323680995	0.169397443534853	0	0	0.155409599798575	0	0	0.023670655961218	0.0497037990551224	0.167149141560653	0.167677423275208	0.0469686437334436	0	0	0	0	0.0514957639312108	0	0	0	0	0.0392865561404887	0	0	0	0	0	0.0352937460817846	0.0914276600050057	0	0	0
elovl7a	0	0	0	0	0	0	0	0	0	0.0259690345232345	0	0	0	0	0	0	0	0	0.00946164201680885	0	0	0	0.00172626242434223	0.0118645259452952	0.0142256433973269	0.00749235910473608	0.00899925576154852	0.010692877046884	0	0	0	0.00703496094189685	0	4.16097175486248	0	0	0	5.36422528736893	8.56463612676522	11.8738451987538	2.48911284869439	5.68907507639198	11.5852580679882	0.0198202005174486	0.0111326885019544	0.0239122650258955	0	0.0101789251462203	0	0	0	0	0	0.0175123166614314	0.00407291989388998	0	0.0132249941810026	0	0	0	0.0146117856487132	0.0163740790539633	0.00499507984635134	0.022666485334784	0	0.00745242002435451	0	0.00761373975476144	0.0184166474913028	0.0050442277892562	0.0332900562601951	0	0.0122256785371579	0.0644750745564234	0.0433628068174026	0.0170793026179155	0.0921500210817148	0	0.00687449150395886	0.0392341494036409	0.019438636351292	0.00298799929841777	0.0359706332558166	0.0172101340153136	0.0210076972202615	0	0	0.102494721521842	0	0.0213588106778053	0	0	0	0	0	0	0	0.0466136894406044	0	0	0.00418865711652844	0.0115926857521212	0.0245978860576722	0	0	0	0	0	0.0242294745338178	0.00423869804150957	0	0.046038958680812	0.00887670610291298	0.0115695747949871	0.00580915755597123	0.0337922354039169	0.00339843885592066	0	0.00688455834869737	0.0291744165782183	0.0104133582559708	0.020987944524665	0	0.00467491941337484	0	0	0	0	0.0160837146466799	0.00842393272984279	0.00930202272484152	0	0	0.0278789775453933	0.0166896984505284	0	0.0287225089686034	0	0	0	0	0	0	0	0	0.0179920834832674	0	0.1185536455246	0	0	0	0.288248337028825	0	0	0	0	0	0	0	0	0	0	0.0342392995220131	0	0	0	0	0	0	0	0	0	0	0	0	0	0	0
si:dkey-184n1.1	0	0	0	0	0.0241573902288188	0	0.10415791929277	0	0	0	0	0.00611082593923395	0	0	0	0	0	0	0	0	0	0	0	0	0	0	0	0	0	0	0	0	0	0	0	0	0	0	0	0	0	0	0	0	0	0	0	0	0	0	0	0	0	0	0.00105401622341771	0	0	0	0	0	0.00263153462678523	0	0	0	0	0	0	0	0	0	0	0	0	0	0	0	0	0	0	0	0	0	0	0	0	0	0	0	0	0	0	0	0	0	0	0	0	0	0	0	0	0	0	0	0	0	0	0	0.00624036643431702	0	0	0	0	0	0.00760618230497749	0	0	0	0	0	0	0	0	0	0	0	0	0	0	0	0	0	0	0	0	0	0	0	0	0	0	0	0	0	0	0	0	0	0	0	0	0	0	0	0	0	0	0	0	0	0	0	0	0	0	0	0	0	0	0	0	0	0	0	0	0	0	0
CR925863.1	0	0	0	0	0	0	0	0	0	0	0	0	0	0	0	0	0	0	0	0	0	0	0	0	0	0	0	0	0	0	0	0	0	0	0	0	0	0	0	0	0	0	0	0	0	0	0	0	0	0	0	0	0	0.00119054422157457	0.00214201104849299	0	0	0	0	0	0	0.0112527076827862	0	0	0.00700433147858636	0	0.00635659210384129	0	0	0	0	0	0	0	0	0	0	0	0	0	0	0	0	0	0	0	0	0	0	0	0	0	0	0	0	0	0	0	0	0	0.0175601751397172	0	0	0	0	0	0	0	0	0	0	0	0	0	0	0	0.00192215798370241	0	0	0	0	0	0	0	0	0	0	0	0	0	0	0.00753457995470211	0	0	0	0	0	0	0	0	0	0	0	0	0	0	0	0	0	0	0	0	0	0	0	0	0	0	0	0	0	0	0	0	0	0	0	0	0	0	0	0	0	0	0	0	0	0
pde4d	0.0169377769488696	0.00873136726226233	0.0440537473674942	0.0193798449612403	0	0	0	0	0	0.131706050393017	0	0.0221710749645332	0	0	0	0	0	0.00643283318055355	0.00193712405264948	0	0	0	0.105455866561884	0.0136068590511507	0.0194984194785521	0.0595288688017298	0.0491378258637693	0.0360718855625251	0.0187508293624979	0.109873206319907	0.0267919099148821	0.0148798895317001	0.0407184830399567	0	0	0.102737966815637	0	0.0158355885850743	0.123581251455844	0	0	0.367376928728876	0.0378043248147588	0.0653733760102962	0.118285796022448	0.0704734582769074	0.060182860869618	0.0425333249559771	0.0140606040154273	0.0466989273721614	0	0.14016166000188	0	0.0977802590552109	0.0647768344903298	0.0170332215953997	0.102240594287044	0.0497693549631331	0.0353057477757379	0.0952925481227368	0.0642431141906394	0.029344695252439	0.0877157775221858	0.0444020738696164	0.0352775331412213	0.0985374339567341	0.0627038640646273	0.0477551469775713	0.0658383080559106	0.0465571428276886	0.0624565993875963	0.0897456607973004	0.0765222266269358	0.0690460821307506	0.0439531254188364	0.0956774018343231	0.0145635451164064	0.03298392363562	0.0959708530456497	0	0.0666076063947028	0.076635556479452	0.0161143565091069	0.176504255623128	0.0311983282078736	0.132494810014114	0	0.0486057442268527	0.0273360724077886	0.00793192504648108	0.0406752515468926	0	0.182748538011696	0.0384542913066384	0	0.0546781567102562	0.0110607845414475	0.108901295132174	0.141685599073121	0.115340674266352	0.134727613890279	0.0698462854227317	0.0291515443030595	0.392844859605916	0.058935854216271	0	0.537095718232851	0	0.0474867739776947	0.0648726704214999	0.275645986122198	0.10449534466792	0.0322726090729659	0.0932168621897874	0.0646167237017744	0.0395556531691549	0.0425739317803374	0.0375864290402002	0.0685226631307215	0.0279789374435493	0.0298361697893203	0.0174854282881012	0.035962167799475	0.0713258155865603	0	0.0770337860871729	0	0.402377841232541	0.0838811525976098	0	0.0356933936185029	0.0872494232043274	0	0.0779742084673207	0.038433464744732	0.102671607654807	0.150867805271567	0	0.0319406759569031	0.0748234912929408	0.215327441239536	0.0173955397835995	0	0.0117080663894197	0.0643047341939686	0.0584230665236283	0.0521828068088126	0.375779010852007	0	0.198302530340287	0.204085873398482	0	0	0	0.0236275355299066	0	0.0583685976944404	0	0	0	0	0	0	0	0	0	0	0	0	0	0	0	0	0	0	0	0	0
rab3c	0.0292140602676095	0.012904291451165	0.0116661883529442	0	0.450313598432524	0.0686224052153028	0.20256036298817	0	0	0.192045469643479	0	0	0.0179318061659786	0	0	0	0.281458893318425	0.0146622355359603	0.0348303373070318	0.0698343803900339	0.046307272992329	0.665951805293146	0.0113281889996083	0.0482618803197509	0.0161832560131645	0.118676847772375	0	0.488173246622911	0.0360543720996611	0.108077729503059	0.32597780857905	0.466835247253445	0.567275479961608	0.158930562836535	0.200497268805908	0.601738175050057	0.38240305240014	0.0242621280312496	0	0	0.526211045757366	0	0.0530610945442583	1.00973011298816	0.796503273141467	0.882876958953076	0.785166253256239	0.986157563500916	0.86766028103153	0.893799392212878	1.64090567217678	0.494026738876128	1.34565094549843	0.71294009380388	0.719175881961394	0.615245049692611	1.00848926240044	0.73209578102781	0.640815269902822	1.1224801473364	0.867268855340337	0.720728009048969	0.92643678851976	0.565399918266996	0.699493563406235	0.521457709784702	0.828141568846155	0.592948435264881	0.819495407453278	0.891156463919659	1.05660497495833	1.96064121437888	0.800674239208531	1.90975393974722	0.964161019415535	1.77583092404096	1.34206030287662	0.773513914246299	0.38871573752881	0.934556938136164	0.854358755940276	0.603007794437574	0.748682095926361	0.751037074386657	0.453715484211984	1.08264068527127	1.36411318862419	0.400530075528627	1.2647690973104	2.08970015335009	1.6472573429523	1.38983696376658	0.889283928511024	1.43943270059055	0	0.511017909459236	0.698453310966679	1.31661492419315	0.891306934564508	0.799733200371424	0.756179295782047	1.04004727579237	1.44613083761149	0.572909548570585	1.10661975399672	0	2.18877530467319	3.68697248180749	0.945417427880799	0.785307842593057	1.2688999491824	1.05886489366968	0.704184270714185	0.983301633389453	1.20939825307409	0.783664479757272	0.716877935357988	0.630099455219806	0.463265821248178	0.765020251973803	0.781465870759909	1.04042710988499	0.696508263890709	1.09856593263097	2.15683208966284	0.975843328170615	1.49381775701805	0.811750684085888	0.498878334420731	0.624980681305739	0.855480468015104	1.37210529295023	0	2.01274111985572	1.13091787167683	1.02453533308191	1.6132862046928	0.673880919193135	0.554309505204621	0.344575904455372	0.514555927876169	0.38864470691559	0.184653037524992	1.05288661891544	0.958166235575357	1.11900075315865	0.880347557336757	1.92521814859222	0	1.24519474537176	0.976405132927967	0.871386835817027	0	0	0	0.0318008503547385	0.185136902548818	0	0	0	0	0.0784498313328626	0	0	0.51332425270381	0	0	0	0	0.521806639043807	0	0	0	0.00616472262138801	0.524387171070113	0	0	0
si:dkey-190g11.3	0	0.0202518159219677	0.0520205257012337	0.0229437785650043	0	0	0.0701951424961393	0	0	0.0621635398406127	0	0.0120203394759706	0	0.0158494680918508	0	0	0	0.101808788835033	0.0470015002307045	0.165573048111565	0.062433603641723	0.0331468271857018	0.0328779700769547	0.0277735134214665	0.01890083538954	0	0.172627348228957	0.0317114663836138	0.088776822669854	0	0	0	0	0	0	0	0	0	0	0	0	1.04632535847779	0	0.0228047539376102	0.0067895069527946	0	0	0	0	0	0	0	0	0.0103359856979415	0.00600492937271202	0	0.00854119761256444	0	0	0	0.00767297440217588	0.0044209251227912	0	0	0	0.0110803078552734	0	0	0.0317302074270401	0.0287744205382019	0.018720143542355	0	0.0237338348041494	0.00758426114127962	0	0.0252357675016151	0.0636971793060355	0	0.0100174017593629	0	0	0.00705875211144923	0	0	0	0	0	0	0	0.0151294857033925	0	0	0	0	0	0	0	0	0	0	0.00742266510790699	0.00904860276000481	0	0	0	0	0	0	0	0.00506088753796931	0	0.0194605155869	0.00614117077736168	0	0	0.0433651344319167	0.00713095851683724	0.00501977183268977	0	0.00491348579879767	0.0249680409076382	0.0115990980541353	0	0.00143626777201834	0	0	0	0	0.00549287574016501	0.023397723869422	0.00804878853659341	0	0	0	0	0.0220641448820009	0	0	0	0	0.0329159589735487	0	0	0	0.0458803989759495	0.0138528138528139	0	0	0	0	0	0	0	0.0682389519948766	0.0154514130317218	0.057937154479822	0.034592500345925	0	0	0	0	0	0	0	0	0	0	0	0	0	0	0.10101826410215	0	0	0	0	0	0
plk2b	4.61511553668849	3.41377582949792	2.72100199471659	3.25151518202636	2.98661856298569	2.50760706306673	3.01781447147806	1.49805878222893	0.104765475198274	1.92282576148504	0.16392099008278	0.148403407339736	0.0769763595032068	0.09407935443239	0.307490445921979	0	0.959107950827638	0.403257281043382	0.374839389444265	0.326164619646618	0.574457921211834	0.995462496721167	1.31020632501792	0.224369889905373	0.973737631088974	0.106235238883559	0.200807804355713	1.48828116486143	0.266727533576825	0.388920968315819	3.27344349812268	4.53643273699505	0.858463874341298	0.219037199397321	0.277433062465625	2.62677600626233	1.91832349202204	0.0825463138395616	0.193063619395768	0	2.1004748781834	0.321130378933847	0.0835798940206944	2.639830133845	1.87131215327496	5.31402221768002	1.39154809912176	4.97153062141049	2.36277085806929	3.06432212194869	10.5897869168787	1.96286393094289	0.368052999631947	4.99884853727132	3.74157909047517	4.72127042250913	4.76829605364839	5.30206272815214	6.323627189203	4.31929597233276	4.65566163919946	2.60444421802014	5.8637900065541	3.15215001435832	6.35381973562901	2.00022400427263	4.54570072881353	3.75216219849164	4.628460037222	3.59355890693139	4.34223936562343	1.72468399255532	7.02906970901708	2.7392457634147	3.6484951761142	5.07609570019556	5.44751379684959	3.68966590563106	1.52143566140422	2.14385176806522	1.45160809926073	3.41100202276433	2.4712072799465	3.4508738051118	1.09808850599526	2.86310825187519	5.070373415855	1.92906389829799	4.44174868836399	5.66143182789157	5.54712953157355	2.0474630360489	4.00238699867113	6.34173715009402	0	5.3585642040799	3.1094878051152	7.03200829202004	0.365810826923757	1.73816111975217	4.17201824227267	3.27045795183901	1.40075596674285	1.01702001522232	2.92627028419135	0	1.57561701890308	4.9260490436961	4.89390567657332	4.1940122438861	1.07998217080888	2.0741954891884	6.56527637461188	4.31886933710199	4.06927852917563	6.20830864974583	3.52344663434644	1.85184753714492	3.84697217546633	5.87085228368007	1.99438716623562	4.47460762244518	4.31433726442382	0.169549249835516	0	1.79187821867631	0	3.75983097658986	2.9495051742461	1.50556260104818	2.30559467920481	3.74731752429869	2.59605399792316	2.11041855457564	0.785073392497013	0.94263091511739	1.9728147038656	0.0784129224496197	0.714187485134671	0.333720268662367	1.80835151118009	0.734342340162356	0.0338987647290133	4.51352199441627	5.97883504689949	3.25974842365371	3.56277219333207	0.464798428619902	8.79250030877932	1.75101589723502	0.449250105554437	1.5041312481898	0	1.6127019802612	3.46559844377603	1.90944318028345	1.86492790977555	0.187349301285072	0	0	0.621771169714121	0	0.300728605023375	1.48355620606898	1.44996128243484	0	0.344151941172744	0.264325645157868	0.53248136315229	1.21336079624802	0	0.290936103336478	0	0.482604202864373	2.05501490060336	0.420844399192071	0	0.293829921425062
si:dkey-190g11.5	0	0	0	0	0	0	0	0	0	0	0	0	0	0	0	0	0	0	0	0	0	0	0	0	0	0	0	0	0	0	0	0	0	0	0	0	0	0	0	0	0	0	0	0	0	0	0	0	0	0	0	0	0	0	0	0	0	0	0	0	0	0	0	0	0	0	0	0	0	0	0	0	0	0	0	0	0	0	0	0	0	0	0	0	0	0	0	0	0	0	0	0	0	0	0	0	0	0	0	0	0	0	0	0	0	0	0	0	0	0	0	0	0	0	0	0	0	0	0	0	0	0	0	0	0	0	0	0	0	0	0	0	0	0	0	0	0	0	0	0	0	0	0	0	0	0	0	0	0	0	0	0	0	0	0	0	0	0	0	0	0	0	0	0	0	0	0	0	0	0	0	0	0	0	0	0	0	0
mier3b	0	0.00285576556220885	0	0	0	0	0	0	0	0	0	0.0155174447113445	0	0	0	0	0	0	0.00570350446128119	0	0	0	0	0.00236150148042528	0	0.00822379241832129	0	0	0	0	0	0	0	0	0	0	0	0	0	0	0	0	0	0.0123239072894166	0	0.0175111124887709	0	0	0.0153828167783459	0	0	0	0	0.00337788794516865	0.00527247975001784	0	0.0245213433772756	0	0	0	0.00808641798710824	0.00593003741853611	0.0182179227924432	0.00775504000049632	0.00577842958463492	0	0	0	0.00237325456026797	0	0	0	0.00395271134258189	0	0.00567767928265929	0	0	0	0	0	0.00672992798977051	0.00582486874292861	0	0	0	0	0	0	0	0	0	0	0	0	0	0	0	0	0	0	0.0141712791934786	0.00557271642619466	0	0	0	0	0	0	0.00720435142826267	0.00827563834136346	0	0	0	0.00383233386066247	0	0	0.00299413723702753	0.00681439571337553	0	0.0159829309281292	0	0	0	0.00260579376788111	0	0	0	0	0	0	0	0	0	0	0	0	0	0	0	0	0	0	0	0	0.0423933595041673	0	0	0	0	0	0	0	0	0	0	0	0	0	0	0	0	0	0.0324239496261519	0	0	0	0	0	0	0	0	0	0	0.0166708324018876	0	0	0	0
mrps36	0.516507590635088	0.374083640921358	0.392032170371953	0.480990439340457	0.924022582422641	0.426983807780067	1.05294516821045	0.80121334530999	0.226696967331314	0.902142804873292	0.907658632727593	0.280644286298466	0.166336200705885	0.450914987282262	0.82005319655304	0.652591471199557	0.179739736861025	0.399027130624988	0.753643363317441	0.536352213874403	0.439560830589775	0.757131730745447	0.447431776303388	0.730851168772256	0.463097883502589	0.532090691281374	0.508397006829254	0.901167030325017	0.300326563073566	0.374931377213391	0.298334774750664	0.876776436843551	0.709548494584021	0.582267313067217	0.360312190726391	1.09255081518248	0.953096146992412	0.400744003841573	0.259966279835045	0	0.642975864963214	0	0.524032200888082	0.977190694494196	0.994227265284065	0.875612714034191	0.79302502515747	0.632388860660851	0.642646952594263	0.823296990404944	0.591419077656986	0.892602406780549	1.45139554729638	0.902413955869585	1.4422466939836	1.37572483964249	1.65429271556994	1.28339828919076	1.24099425339695	1.10373793138216	1.07467434013824	1.26937080021397	1.14698625272471	1.1025402960994	1.1513139111187	0.905174015840244	1.38364485635661	1.36649021180561	0.697878340433513	1.03926917131457	0.551992251963575	0.905588504286849	0.85591394163087	1.07805099323233	1.04711560227663	1.18079132050216	0.939810582122675	0.548075854082956	0.515398499653059	0.771177222102814	1.19295641462453	1.14574849689052	1.03752427395898	0.726289295412335	1.20823823853127	1.79106350844942	1.01043139067093	1.09291667565344	1.3572444674885	0.790576813242826	1.16075568399656	0.564203593539204	0.803512281911963	0.956729118934942	2.29090239487051	1.12125277109571	1.38725627331451	1.2277461447103	1.95054227746006	1.6906103452712	1.11497687503492	1.36554853378702	1.84731588984151	1.6117714452491	1.66687168990352	0	1.12286182359542	1.43472022955524	1.14851556456721	1.30533627443662	1.10410654578471	1.24402174728453	1.13986267985165	1.02511983598142	1.41597245205421	1.38959859973321	1.27021877723491	1.14854333029517	0.702155244735534	1.18887339344543	1.40112331323223	1.35996881125882	1.5813655843162	1.35817254093208	1.10253583241455	1.0864825020774	1.0897412893899	0.666068737168509	1.39149952464044	1.31542342330393	1.28608740674091	1.6178832647576	2.59605399792316	1.13957916108897	1.16084877617119	0.718039968941588	1.07339851215129	0.755078979678857	0.84853557361804	0.718912169718053	0.868390998718023	0.910057616415244	0.60708997146733	0.711159624477485	0.537683205504591	1.29191857373763	0.874081814442531	0.755481293894048	0	1.01736526456237	0.966500651679729	1.03674795809436	1.98886237072395	0.404105902733757	0.503649561795081	0.481547786312652	1.00377009699228	0.330421243372846	0	0	0.679990549764308	0.06886859211486	0.22672406647059	0.20816093188311	0.129319263397476	0.721317049248526	0.287188086161793	0.355631872496663	0	0.864356787260468	0	0.53091782322318	0.445513677269892	0.287759490651239	0.573971521083217	0.337210063950427	0	0.20701565716517
cenph	0	0	0	0.0266695114145509	0	0	0	0	0	0	0	0	0	0	0	0	0	0.0276996890930863	0.018872113853767	0.0273158366294443	0.029783146853282	0	0.0114510648699864	0.568565614239245	0.0293529761152753	0.0419454084970377	0.0561140443091638	0.0279160711913938	0	0.157314792750467	0	0	0	0	0.113558937088349	0	1.0498076242452	0.00864548580281549	0	0	0	0	0	0.0059548763291284	0	0	0	0.0130871894737118	0	0	0	0	0	0.0073141043379065	0.0058976076931206	0	0	0.0229268404521173	0	0	0	0.0216290959408064	0.00403531709521734	0	0.00381570743597434	0	0.00782240022528513	0	0.0013377679448861	0	0	0	0	0.00437270870064086	0.0143878888506811	0	0	0	0	0	0	0	0	0	0	0	0	0	0	0.00713835997607222	0	0	0	0	0	0	0.0198164992172483	0	0	0	0	0.0116726975604062	0	0	0	0	0	0	0	0	0	0	0	0	0	0	0.00139423694945417	0	0	0.00478323800339992	0	0	0	0.00565542451295146	0	0.0318669575765816	0	0	0.00545920662441969	0	0.00579593554224165	0	0	0	0	0	0	0	0	0	0	0	0	0.0255732238117402	0	0	0	0	0	0	0.0690417011875172	0	0	0	0	0	0	0	0	0	0	0	0	0	0	0	0.0243229701265281	0	0	0	0	0	0	0.0380050641648946	0	0	0	0
pola2	0.00721042916474388	0.00274891417889933	0.0102671512762069	0	0	0.0514054243003722	0	0	0.0233187202686317	0	0	0	0	0	0	0	0	0.0323714862351841	0.0229719503730933	0	0	0.0277714520581423	0.0965153943382646	0.48970065671767	0.0180919892195055	0.00945551369914825	0.0270201951687999	0.040923985118598	0.0538113445471706	0.147344933405116	0	0.0246888215624914	0.0206690146667328	0.0150547088118222	0	0	1.3127441556011	0.0178850243325756	0.133919005785301	0	0.0508326386206055	0	0	0.00611065790398323	0.00828695279565733	0.0272341673385167	0.035948999669007	0.0489370043402797	0.0143719459614832	0.0758041324483274	0	0	0	0.0283443259098338	0.0354740901733296	0.0147440434064638	0.0785030844875836	0.0540295039631777	0.0607142423469698	0	0.0201369830681143	0.0375803011105341	0.0486474932163374	0.0565265131180455	0.0524976120551425	0.0181527407915684	0.0361558117290933	0.0167208002575003	0.0257139938313725	0.00293179472746036	0	0	0.0220796826411543	0.0155600393534941	0.0223137911750312	0.0409926978094905	0.00941380251725079	0	0.0106999078964396	0	0.0312372131793049	0.0257689549432861	0.0181913660459415	0.0486306889003285	0.0429173303062526	0.0270965993767782	0.0210035854741031	0	0.0330047163739698	0.0808216820073461	0.016526166706054	0	0	0	0	0.00756939240487166	0.0510497347756996	0.031544149191208	0	0.0347110134574599	0.0485958500149332	0.0249982109377088	0	0.0736783938110149	0.276478492573389	0	0	0	0.0117068686736361	0.020167996232642	0.134428153238548	0.0196708670524779	0.00614117077736168	0.0423230931071576	0.03246157164693	0.011125945705385	0.0190858807659824	0.0250511087071467	0.0394218625355284	0.0210135608809205	0	0.0456739857759226	0.0259684950218395	0.066139992739365	0	0.0352811983355004	0	0	0.0321369897465946	0	0.062362459200978	0.0443285000340019	0	0.0208305711156165	0	0	0	0	0	0.0260409674252484	0.0584255156517762	0.0468355399785507	0.166716681671168	0.0222946053743376	0	0	0.0496948734768521	0.184015279744293	0	0	0	0	0	0.0213397978694346	0.0538848361998137	0.0178940813536515	0.187587109147047	0	0	0	0	0	0	0	0.129319263397476	0.0868621064060804	0.0354977113929431	0.0781677479871805	0	0	0	0	0	0.0105479557534352	0.0276850329175041	0	0	0
dimt1l	0.0162644752876132	0.0272378214458309	0.032723817544717	0.010853002591697	0	0	0	0	0	0.0169165237220412	0.0803987779385753	0.0102804993794716	0.00733998825601879	0	0	0.327225130890052	0	0.0534581702680038	0.0451393887581722	0.0441028606276415	0.0327836606235452	0.0317963001825108	0.0511647233830287	0.136369223312906	0.104170965284199	0.0549906027794707	0	0.052598575265616	0.00972403604834288	0	0.0280232929611093	0.0520228815996057	0.0581235984162533	0.0579710645428469	0	0	0.155795791987952	0.0471622259473099	0	0	0	0.217817468961011	0.0455502008763859	0.0422125914252675	0.0335500432284511	0.0654009862356228	0.0282445918148512	0	0.0489985449667505	0.0660416319313133	0	0	0	0.0369644311078193	0.0463943282573694	0.0392975722992023	0.0267504289644906	0.0460410179363857	0.0189962748305057	0.258778411984884	0.0735396112696816	0.0354778577826442	0.0403187107202191	0.0435466676830806	0.0612013397696844	0.0728622542512612	0.0455645831439903	0.0547725400203626	0.0424519331504071	0.0307352356691208	0.0365378208531673	0	0.0649365991611421	0.0428208932682712	0.0436032189230487	0.0315000174521097	0.0297792712186239	0.0204806396513376	0.0120670151208407	0.0561919926362027	0.0845792532074239	0.0601078905750905	0.0181587669656394	0.0424379969853987	0.0629703359672706	0.0610206236495493	0.0505987986919933	0	0.163525663431595	0.0177406461629422	0.0866853212147971	0.0278663307844929	0.0573921028466483	0.053369197434009	0	0.1290027760064	0.102454620091455	0.0263865470828353	0.0598416194155905	0.0957441028170972	0.0654671341875683	0.0499793401989104	0.0665291239961002	0.107146683810136	0	0	0.122887864823349	0	0.0511465569797642	0.0577275186225493	0	0.0598993773223918	0.0605543331754618	0.0286343232786427	0.0661602339290441	0.0466551942799854	0.0750128569132657	0.0530498831895957	0.0734675835352973	0.104486924011413	0.057564170195591	0.0836642087919342	0.0367906757711326	0.0692322085086086	0	0.0739987599756995	0	0	0.037955307956845	0.0551882417064938	0.0395091382535008	0.0828654592842209	0	0.0537251171176656	0.0464801368064481	0.129549400383017	0.0212795386596019	0.0495640838822556	0	0.0295454849138399	0.0162299722142876	0.040159905364697	0	0	0.0408967846947873	0.072572708059359	0.0352562068552169	0.0907092867197896	0	0	0.0836680053547523	0.246908722827062	0	0.0208319445370309	0.0388727911107859	0.0224134839519455	0.0561513841316188	0	0	0	0	0	0.110052882302731	0.044266199215603	0	0	0.0441538395825517	0.0363927505640876	0	0	0	0	0	0.0126308978440852	0.178854423984091	0.0541453694880014	0	0
skia	0.464122845311386	0.428671533967287	0.372872709346356	0.39517396099934	0.198819478005126	0.488788322970331	0.616496005284131	0	0.0126965424775525	0.125507061500815	0.789889415481833	0.179260194283596	0.226577215293614	0.428959376493709	0.305852490506844	1.0919649702257	0.401503845975075	0.314198353982048	0.31028887451799	0.326075193685266	0.274803344564795	0.230861319898863	0.233528579959493	0.282085904559036	0.279589422659127	0.119835760858286	0.137125953403873	0.277265493574305	0.381062588177894	0.638917508230474	0.11711905604524	0.180789588472639	0.114117141672533	0.0487009691210881	0.187767627890743	0.185827812419995	0.0878672852523548	0.385016038844087	0.178606008710524	1.04199228925706	0.353070158290529	0	0.0965374651368412	0.0952792186008503	0.268773994053538	0.291029741042263	0.150458624917882	0.14335095614483	0.167371609221598	0.317082232778208	0.465667757788488	0.0350456645008446	0	0.244809395075041	0.227075811069199	0.464316921448381	0.126793729080912	0.261067628318555	0.105178848463099	0.40527807845532	0.388690245732837	0.19664139890331	0.191733099174663	0.257407680933667	0.182792272935076	0.565619943268746	0.337091711441929	0.481052004109794	0.225059113765157	0.373103731135071	0.204228285735585	0.114478778861307	0.310837031979368	0.346740599632103	0.270983032567775	0.127979041138808	0.23322981535447	0.107317738606794	0.0151654240315704	0.228419659369794	0.2198014751363	0.433472528366807	0.664014089027977	0.161897640051679	0.44835418301394	0.637278416562209	0.729064555771318	0.311092408720637	0.424613161486007	0.2426795142927	0.768963863779782	0.538205415202858	0.51322614004129	0.570665032503106	0	0.345553684620447	0.277356529012811	0.336463656432975	0.0239097169089518	1.05097293265577	0.217063731410012	0.155559668997796	0.0492281077126987	0.0697296581154863	0.116597628411981	0	0.232806730237054	0.370988684845112	0.182404705789026	0.314796642364375	0.178805242533436	0.320952221989891	0.276532167455423	0.207111824443249	0.195705309096679	0.172325432742709	0.265016958184404	0.367849865959098	0.213749639747744	0.175700090420709	0.336272703028586	0.166928551018915	0.170543864554026	0.714851947688498	1.05429625724829	0.642503809841771	0.631689933754622	0.217285902787086	0.404700041280533	0.47376090204361	0.406626468605659	0.513513966313014	0	0.0557782343095484	0.474331015731252	0.589476173190206	0.502977635880922	0.458516682012947	0.350811349016565	0.805589153787655	0.447250045507067	0.76164250803005	0.17642504217407	0.67581016756078	0.65071838397056	0.307768434016583	0.339468916064487	0.384071053588339	0.993245927691696	0.198302530340287	0	0	0	0.151707002800713	0.239264773262849	0.337639238008881	0.329023934663931	0.664227566286884	0	0.252633706389106	1.02159968195087	0.209452712699113	0.777900929688573	0.308887785798738	0.190128526884174	0.153104525832608	0.548658155572604	0.40522912512005	0	0.503521560746897	2.0755500207555	0.408130020818699	1.45452418179691	0.526980094888221	0.290696273567788	0.692585974352486	0	0.29951402147538
si:ch73-70k4.1	0	0	0	0	0	0	0	0	0	0	0	0	0	0	0	0	0.100040016006403	0	0	0	0	0	0	0.0100374318232898	0	0	0	0	0	0	0	0	0	0	0	0	0	0	0	0	0	0	0	0.00625313438360978	0.00700408618387968	0.00982715991147694	0	0	0	0	0	0	0	0	0	0	0	0	0	0	0	0	0	0.009345089389128	0	0	0	0	0	0	0	0	0	0	0	0	0	0	0	0	0	0	0	0	0	0	0	0	0	0	0	0	0	0	0	0	0	0	0	0	0	0	0	0	0	0	0	0	0	0	0	0	0	0	0	0	0	0	0	0	0	0	0	0	0	0	0	0	0	0	0	0	0	0	0	0	0	0	0	0	0	0.0225052887428546	0	0	0	0	0	0	0	0	0	0	0	0	0	0	0	0	0	0	0	0	0	0	0	0	0	0	0	0	0	0	0	0	0	0	0	0
prkcz	0	0	0.0206679894179894	0	0	0	0	0	0	0	0	0	0	0.040621970932507	0	0	0.0563361238493347	0.00265685119560961	0.00523637859825253	0	0	0	0.00656347570168478	0	0	0	0.00488370911847097	0.0311715077481514	0.0136971103206357	0	0	0	0	0	0	0	0	0.0239524591554446	0	0	0	0	0	0.00585378303655629	0	0	0.00663319996179277	0.0108291208053401	0	0.018071744826963	0	0	0	0.0145321609256424	0.0140123417285562	0	0	0	0	0	0.00392076434123768	0.0233927066273165	0.0150617153787645	0.00947206498594345	0.023540090225859	0	0.0242823465059339	0.0244914038521878	0.0158917062687348	0	0.00816829297379775	0.0915985783900634	0.017356389163191	0.0155826314309522	0	0.00748628512564981	0.0152377446578709	0.0661401329104544	0.015800509092403	0	0.00481813132938435	0.0245567069100997	0.0305881490900277	0	0.0295454053490455	0	0.010875026371939	0.051675313669154	0	0.0182443798187968	0.0249545180782412	0	0	0	0	0	0.0481625969272263	0	0	0	0.0274560627732313	0.0140944547283424	0	0	0	0	0	0	0.0220445484318153	0.0405229205748167	0.0202875969747135	0.0374803532055366	0.0284411950997174	0.036589172889297	0.00895110904241035	0.0288158469654871	0.0295147027967572	0.00745429822703797	0.0293736720768934	0.0124832017311162	0	0.0583801301888526	0.0280212513169988	0.00547971202916733	0	0.0502736742015432	0	0	0.0595110634898191	0	0.0167493961885723	0	0	0.0496883626684424	0.0319472447838886	0.0117372820680152	0.0238888689814981	0	0.0272331154684096	0	0	0	0	0.0196859060655156	0	0.0291352358652601	0.0946074721331392	0	0	0	0	0	0	0	0.047169899828854	0	0	0	0	0	0	0	0	0	0.190128526884174	0	0	0	0	0	0	0	0	0	0	0	0	0
si:dkey-157o17.2	0	0	0	0	0	0	0	0	0	0	0	0	0	0	0	0	0	0	0	0	0	0	0	0.0150750435668759	0	0	0	0.00527492096849659	0.00369851345648643	0	0	0	0	0	0	0	0	0	0	0	0	0	0	0	0	0	0	0	0	0	0	0	0	0	0	0	0	0	0	0	0	0	0.00415091911726554	0	0	0	0	0	0	0	0	0	0	0	0	0	0	0	0	0	0	0	0	0	0	0	0	0	0	0	0	0	0	0	0	0	0	0	0	0	0	0	0	0	0	0	0	0	0	0	0	0	0	0	0	0	0.000834532556617192	0.00145916085993602	0	0	0	0	0	0.000488668987844359	0	0	0	0	0	0	0.00983910117842915	0	0	0	0	0	0	0	0	0	0	0	0	0	0	0	0	0	0	0	0	0	0	0	0	0	0	0	0	0	0	0	0	0	0	0	0	0	0	0	0	0	0	0	0	0	0	0
si:ch211-150o23.3	0.219807543304388	0.133813508867676	0.253979847609404	0.148512232650286	0.191685210023302	0.241984271022384	0.0570054354682719	0.403544997994584	0.0152874343404695	0.296177302840427	0	0.0339870030774783	0.0359386910554944	0.100539257960855	0.109682842987663	0	0.219307864380017	0.536142709418128	0.425201030554426	0.392882306876269	0.60434946318239	0.153113217166946	0.55295659917993	0.475043600580035	0.357924334092808	0.357780968690726	0.340116212715908	0.33970518718633	0.396882803176228	0.0608083866926927	0.0603445677591211	0.115023055824171	0.183699391630748	0.279172415980183	0	0.0475952499940506	0.302309334922709	0.15248947916976	0	0	0	0	0.371604439123028	0.26061801150448	0.266504848394211	0.298442018712497	0.231475133832846	0.171709252733927	0.193989746538662	0.363177591793649	0.225081850929778	0.131843430409564	0.674900452183303	0.144363700169235	0.257823300658066	0.209068503061386	0.17713770313067	0.130404163519759	0.13634023771966	0.505255684231391	0.117763755950833	0.251741643791511	0.199845266234989	0.228058862181708	0.23317750916994	0.14797085563893	0.236246507086789	0.104656421966668	0.175902860351923	0.109325128409132	0.298397541427013	0.209088326019917	0.113414879041062	0.111571919716277	0.147224849530777	0.178293547483042	0.149339150273822	0	0.0791866676286063	0.126973647192965	0.142187717909994	0.166401203727819	0.139406082051023	0.183646652879395	0.191712591322006	0.261499033179523	0.0344250128407273	0.222588523569636	0.0535774126428794	0.109257506859179	0.0294024047869123	0.340066572140106	0	0	0	0.326601893507031	0.227957002260718	0.521081550469844	0.916041308706902	1.17950467886379	0.203043620367446	0.233914589080175	0.333868287002115	0.22753600395568	0.201709042216471	0	0.273337998233701	0	0.143048733706192	0.134762395345523	0.466634390126812	0.0929321743641542	0.0603011565882989	0.137444822256167	0.266036658648371	0.265633176275268	0.0849870767913418	0.102140248218563	0.143049751859692	0.108281170352917	0.207412128734459	0.146381444204055	0.235147956051725	0.288894160465978	1.10253583241455	0.245196303175921	0	0.25712277539536	0.135940286295345	0.112696058864648	0.117151232426534	0.169134986845186	0	0.395182467695436	0.203970644150605	0.116277570604095	0.168477103802978	0.449994857766377	0.467690355814767	0.34928804665367	0.541735414613762	0.271951424965224	0.237796434540808	0.105595499785916	0.0427847754654984	0.120120875081464	0.0264909784972728	0.280732082394989	0	0	0.405518268304952	0.888728571372405	0	0.102868337868648	0.128208924327772	0.198178251156297	0.0584812421415831	0.5571060101124	0	0	0	0.141338462303253	0.161300063894878	0.125048601149304	0	0	0	0.0705268354608929	0.444444444444444	0.136045086659882	0	0	0	0.0368166801520395	0.0949667616334283	0	0	0.427715996578272
si:ch211-150o23.4	0.541433021894082	0.853529216196856	1.07383568847885	0.826494368671974	0.261564657151444	0.319918639813865	0	0	0.0072298215680037	0.140685972693851	0	0	0.0516138307202458	0.064226956834612	0.0214219000368457	0	0	0.0427421420611085	0.0145151750736731	0.134211150021768	0.0247228005562404	0.0376271181822557	0.0133779532477361	0.0349936139573563	0.00771724031486341	0.0117709098442473	0.0323890192998838	0.0169672316479186	0.0125730097481394	0.109873206319907	0.0989003552902641	0	0.029376858086274	0	0.110737065910702	0	0.267935790602449	0.0280142648636686	0	0	0	0	0	0.0510597423969499	0.0321381666896339	0.0123656293166023	0	0.0410223991683032	0.0240485876793622	0.022330151286775	0.0456370938298649	0	0	0.0668985154218855	0.011808942691664	0	0.0638441770209968	0.0226690544737379	0	0	0.0190659877010384	0.0328943038917832	0.0446790311839849	0.00798181423444823	0.0128719026061646	0	0.0381701115225805	0.0374818518245944	0.0551004559781355	0.117611689372641	0.00559755588319916	0	0.0231800257308258	0.0286135550575429	0.030379760470851	0.046247403908138	0.0585517498710968	0	0.0390632724766969	0.100138922205854	0.0134306105784261	0.00777504614489887	0.0274570698939353	0	0	0	0	0	0.0273360724077886	0	0	0	0	0	0	0.118131454483154	0.0613139069848318	0.0591488480761837	0	0	0.0463378777903884	0.0264489490516188	0	0	0	0	0	0	0.035556733166135	0.0262167780802252	0	0.00587043940238927	0.0455363601202167	0.0244537042471193	0.0514646991373526	0.0307901369314032	0.0173428795178468	0.00379242107402882	0.0310532769284385	0.0250082575098018	0	0.0114040689718091	0	0.0228365908991796	0	0.00678173001932793	0	0	0.0122156696311193	0	0	0.0212058044527948	0	0.0204069456834214	0.00857413799903627	0.0761097786752749	0.111224338335715	0	0.055469775592761	0.0102575464769431	0.147241524739236	0	0.0418971007206301	0	0	0	0	0	0	0	0.123456790123457	0	0	0.0579025384472855	0.117793560112148	0.1339009191819	0.058219078391989	0.0598608833071941	0	0.256977732972264	0.334135257952419	0.0547345374931582	0.126078397738111	0.485525423255617	0	0.315457413249211	0.0176444017842019	0.0483816343316077	0	0	0	0.133532742228394	0	0.011900469235502	0	0	0	0.0408805674222758
si:ch211-150o23.2	3.58529457006933	3.88232141881553	2.76317995629787	3.16052529748505	1.46820488513727	1.66174749917238	0.629324141338261	0.932232318133195	0.415333297845275	0.45712841547978	1.15407515903989	0.118435750305594	0.0530556742653894	0.211692521108773	0.441786297639135	0.142698650873754	0.155666636196117	0.333191782117308	0.315389710774883	0.40981729804759	0.279605275012178	0.156943261442798	0.22526299683215	0.53615165698259	0.154244629808957	0.465174369939433	0.47844003666448	0.424777550501937	0.315922106681664	1.66969293976669	0.362167808619633	0.259576769073556	0.419689008214898	0.507186892790009	0.302891508825045	0.20735687876099	1.69242755927801	0.117604064317018	0.223837870322245	0	0.520782343772485	0.321130378933847	0.161631660366468	0.283460148188649	0.440049747468594	0.409501296915715	0.45862471901452	0.161263206621307	0.535669135892653	0.290270549910962	0.339449269975373	0.181757860683175	0.704427558040065	0.316244098285067	0.287384649339394	0.241353958269942	0.415531574558514	0.244037466728998	0.260744736033931	0.614547441754269	0.170204446880279	0.201313351972031	0.265266765650698	0.264619745550327	0.212821475798316	0.348761352738267	0.373240056670641	0.334153262303702	0.359688444496214	0.318764837271746	0.289049666367343	0.331617283941908	0.207599792842682	0.25904614824912	0.584680926270535	1.14490806470133	0.399995930120401	0.613264405921658	0.479164138211567	0.698261207373505	0.197910496983789	0.108637328625165	0.184845451468914	0.201415865798476	0.0594360066797522	0.196202222998504	0.10891722800461	0.173753642319521	0.0463353381089622	0.127097226509776	0.199155497972723	0.138127418918944	0	0.149694700577877	0.866400970369087	0.274284041032301	0.339743459544308	0.36568471822075	0.392878016563614	0.268190876008362	0.184272778252573	0.317033986901486	0.233222913272912	0.349961396987576	0.278396384246491	0	0.0869376222560313	0.370988684845112	0.280904822719059	0.21814428834941	0.145107841916401	0.209230620090792	0.192883143047279	0.118265225063538	0.289805301902702	0.197048894457643	0.22647189656986	0.15669522728778	0.19683324622685	0.229641186487629	0.291960029848274	0.201586298896453	0.353695961195245	0.414477595593087	0	0.221944666409576	2.1110864193126	0.513158070578586	0.19680511929707	0.247445151582588	0.155079384244878	0.159705198576906	0	0.413750641158094	0.351174901070546	0.131602328610018	0.383213751887683	0.626468055195343	0.393327202748851	0.273361514072429	0.236907737118989	0.0967369799851322	0.223792925694714	0.143668577688139	0.129183457224778	0.316050582002538	0.150952032950833	0.393751287967851	0	0	0.636480034480601	0.409791593737989	0	0.581546406663211	0.689878111977499	0.440913748058803	0.539547357761016	5.29916081780931	4.31666703247183	1.44325063040161	5.7873986116747	7.9034393807435	4.96352818413944	7.85152926793375	2.24356123958104	2.99801480759973	0.431345953727747	0.715055504490141	0.399680255795364	0.249447584708894	0	0.464877001468163	0.445513677269892	0.298097348155487	0.473470560829966	0	0	0.305021326189941
st6galnac5b	0.0986998058626748	0.142783765856293	0.0440030834911879	0.0370906123660102	0.0357285771451438	0	0	0	0.00498383244754018	0.0675110933395534	0	0.0142291360127316	0	0	0	0.0627447043469531	0	0.0556585956924469	0.124405508990584	0.0825824821754907	0	0.0758506652103339	0.0278555278782224	0.0637330937735746	0.039835110554194	0	0.28754411680752	0.028785483005124	0.103961052172771	0.633288933262695	0	0	0	0.129988301052905	0	0	0	0	0	0	0.0941477743466144	0	0	0.0166248663342758	0.216258195419755	0.0679365812824373	0.11953262701601	0.200097413931096	0.103654377989133	0.113556067692117	0.375068023480552	0.0374708664013729	0	0.0808269192831574	0.0371118408850521	0.110220051530462	0.160032939675855	0.0215484732906674	0	0	0.011839302312185	0.00693692943755376	0.0637895512453679	0.0803109118800383	0.0416105283336984	0.00928525798160776	0.018561829453911	0	0.0280968862476699	0.0288564126844088	0.01387305048958	0	0.0259299664037964	0.00203043211656305	0.0493196704137594	0.0139502700772287	0.0157225288115341	0.176495072006189	0.00904364712142437	0.1925625441401	0.0105353360045845	0	0	0	0	0	0.0265719765897143	0	0	0.0135652832081892	0	0.0821724594558208	0	0	0	0.0197589409207666	0	0	0.723477377491783	0.134211285718034	0.0880103937263091	0.043268944192686	0	0.0220046209704038	0	0	0	0.832986255726781	0.0408785652508392	0.0655673584662158	0.0293068929750682	0.0261783965101673	0.0595956890645624	0.0508412619202334	0.0544759888689483	0.0598947076289542	0.0305242193058441	0.0142851668195936	0.0127641215859166	0.0916764498610124	0.0408054014141761	0.174480429110254	0.127162688091135	0.311365190483146	1.05429625724829	0.307322456576972	0	0	0	0	0.0061165109708799	0.0120619695748879	0	0.0719223598483194	0.058010048176527	0.102725132797722	0.258296741373531	0.0510250941412987	0	0	0.0519129897616425	0	0	0.0320521093659829	0	0.122845485852595	0.0714664168097321	0	0	0	0	0	0	0.028254972875226	0	0	0	1.49336447407104	0	0	1.4511293077325	0.078021377857533	1.47001478588479	0.31911634244141	0.541349922890397	0.83241625519668	0.105668365572538	0.0856824608002742	0	0	0	0	0	0.0145205427649379	0	0.219163671429824	0	0
slc44a5b	0.0210307794682379	0.00234965497666323	0.0524434706891252	0	0	0	0	0	0	0.0425375552680365	0	0.00422422168715414	0.00724553674936239	0.0260375323968475	0	0	0	0.0495882457882654	0.112779447657856	0.0789461644103295	0.221404080682667	0	0.0402609817385504	0.0446062691631411	0.0446948241831697	0.21950953284528	0.0160809750806342	0.0946850096381313	0	0	0.0980392614316593	0.129806064566446	0.0342288783680033	0.537086615167336	0.163217340210224	0.194730146913609	0.0784387550200803	0.0910565890236293	0.152281491376288	0	0	0	0.0542052427310769	0.00917760407632463	0.0600748044837674	0.00561739054233659	0.0265873664298471	0.0532607560465683	0.0837741155835088	0.0496082654347217	0	0	0	0.0873987481312397	0.0427692575483809	0.0876300213501108	0.0597702569621152	0.0842128039199327	0.0187954026445132	0	0.0493318185152559	0.0816818547798467	0.048232065916154	0.231785031377632	0.0456025404085563	0.19693470574986	0.0636019441381214	0.00734368057926952	0.0758804295593184	0.0699094661705279	0.113863351096997	0	0.0424675031024516	0.0669135815819438	0.128206246624763	0.0992146613780549	0.0966744214277692	0.0384914433521428	0.0916461299581038	0.258384096499265	0.0320462244932433	0.0479152983125488	0.0668103833318136	0.111079778557868	0.049329874229657	0	0.0568675439508455	0.290177711213774	0.0370808473715241	0.0125031414142803	0.0526679987756382	0.0747185155385404	0	0.0686789602005426	0	0.084864047481196	0.0106811930892681	0.120634738643967	0.203729060759893	0.311595921259717	0.051018276534984	0.0622517731839281	0.0901558754423067	0	0.0647282707195195	0	0	0	0.0401026040635552	0.0438998430230074	0.0590566188782883	0.0498801271279147	0.0402573609332832	0.110292234389898	0.0546338402782769	0.0400602877040081	0.0743119704751623	0.0890041263570901	0.177044773776717	0.0987141856178398	0.0900164049130025	0.0616732082142876	0	0.110935848327139	0	0.207934487826099	0	0	0.0343929528941131	0.083882887207276	0.00648877053371436	0.0340902713095959	0	0.0677881284440221	0.0240677563002795	0.0775405511721242	0.0133310937095901	0.748168812715989	0.274014780317497	0.258541065711985	0.318004166229708	0.141606802352026	0	0.141202517927208	0.111108474578687	0.351165631074881	0.0740539520736189	0.268017343872748	0	0	0.0593542260208927	0	0	0	0	0.0273806068637705	0	0	0	0	0.119482878103568	0	0	0	0	0	0	0	0	0.157500157500158	0	0	0	0	0.173824958630225	0	0	0
lhx8b	0	0.00875435967111622	0	0	0.0234684490171414	0	0	0	0	0	0	0.00658339982567157	0	0	0	0	0	0.0116801689419636	0.00155312615562293	0	0	0	0	0.00561407389260744	0	0.0532742602444222	0.00490756117765764	0.0227222368385823	0	0	0	0	0.02999976000192	0	0	0.0817985873383967	0	0	0	0	0	0	0	0.00570616991033895	0.0238863499127751	0.00790966529460339	0	0.0195022634876382	0	0.0406654194592609	0	0	0	0.0644756744387125	0.0474257081274109	0.215359225567161	0.0627429687121441	0	0	0	0.00768118334581458	0	0.0171126330255457	0.0127193521419971	0	0.0184362796563619	0	0.0202979742621686	0.0329356795013413	0	0	0	0.00755979609717967	0.00788082059483896	0	0	0.00820268506692981	0	0	0	0.00446634718425394	0.00647099160916965	0.0144599745091753	0	0	0	0	0	0	0	0	0	0	0	0	0.11872551700427	0.019061779226473	0	0	0	0.00735420561642039	0.00616348774513732	0.0313448180746759	0	0.0688041832943443	0	0	0	0.0184535289237775	0.0044079796774505	0	0.00544395448854048	0	0	0.0189388408250009	0.00775915580384854	0.00870922275108702	0	0	0	0.0587299747336065	0	0	0.00353955917281723	0	0.00624782497593026	0.264214753751849	0	0.011671228345888	0	0	0	0	0	0	0	0	0	0	0	0	0	0	0	0	0	0.0247039845056609	0	0	0	0	0	0	0	0	0	0	0	0	0	0	0	0	0	0	0	0	0	0	0	0	0	0	0	0	0	0	0
erich3	0	0	0	0	0.0359932332721448	0	0	0	0	0.0492513790386131	0	0	0.00653628947918846	0	0	0	0	0	0.00155312615562293	0	0	0.176164172035125	0	0	0.0101517689457388	0	0.266734044447793	0	0.12464917861392	0	0	0	0	0	0	0.160073999698528	0	0	0	0	0	0	0	0.175343894540984	0.403375346882801	0.163163432992568	0.182606725890478	1.01888914480005	0.0443301059887923	0.11698601153902	0	0.21674399375601	0	0.0571660050727033	0.0355800086291168	0.070722436364437	0.0479124022242189	0.0677389294779188	0	0	0.0135125190107599	0.0131438949447048	0.0295109745370595	0.0152126613581066	0.0331426988950621	0.114964840614545	0.00547849144259637	0.0438349467205041	0.058142792239754	0.0979386615378513	0.137826217016321	0.0601301215831058	0.0499704693720024	0.0499604217256607	0.0961519120957805	0.107131172055173	0.0152980285430617	0.0399747359668689	0.01636261264038	0.0346302356587537	0.246256560181604	0.157805772576561	0.0047343642885008	0.0368129877148833	0.0658991915065828	0.0524254640964209	0.0376935837390422	0.0723227910811534	0.0230926082870134	0.0115002409300475	0.0516529635015574	0	0	0	0	0	0	0	0	0	0.0297958991935005	0.0401004086331013	0.300139978521918	0	0	0	0	0	0.0768335909753042	0.047063379448292	0	0.0154774616924613	0	0.0239679472315861	0.0597559835912516	0.0118764845605701	0.0283897121608025	0.0264070047782216	0.0404014703896043	0.015402208840339	0.0322353957539537	0.0506030641609958	0	0.00147189454169988	0	0	0.364484618749089	0.136054421768707	0.044066097116077	0.110472797733956	0.015404035139588	0.0180245458265065	0	0.0317641669958032	0	0	0	0.092095788204392	0.0266369583194603	0	0.0808435084354268	0.0341653908953555	0	0.0438937810978525	0.104131621021534	0.0255228281164881	0	0	0	0.354660235494396	0	0	0	0	0	0	0	0	0	0	0	0	0	0	0	0	0	0	0	0	0	0	0	0	0	0	0	0
tnni3k	0	0	0	0	0	0	0	0	0	0	0	0	0	0	0	0	0	0	0	0	0	0	0.00321966416327046	0	0	0	0	0	0	0	0	0	0	0	0	0	0	0	0	0	0.056911309415407	0	0	0	0	0	0	0	0	0	0	0	0	0.00149762252424276	0	0	0	0	0	0	0	0	0	0	0.0167039164002392	0	0.00628128866918337	0	0.00409187905223897	0	0	0	0	0	0	0	0	0	0	0	0	0	0	0	0.012465377414232	0	0	0	0	0	0	0	0	0	0	0	0	0	0	0	0.00121660051401372	0.00965913865596949	0	0	0	0	0	0	0.00733568075117371	0	0	0	0	0.0259266173023873	0	0	0.00101938856666016	0.00450758787706049	0	0	0.0285591889190347	0	0	0.00321991193540857	0	0	0	0	0	0	0	0.00648086879934777	0	0	0	0	0	0	0	0	0	0	0	0	0	0	0	0.152951973080453	0	0	0	0	0	0	0	0	0	0	0	0	0	0	0	0	0	0	0	0	0	0	0	0	0	0	0	0	0	0
fpgt	0.0119649355843078	0.0221141311456617	0.0409464062766703	0.0192994306667953	0	0.323781771086288	0	0	0	0.0793805441613395	0	0.0355058821053884	0	0	0	0	0	0.0139935524825106	0.0729973484530919	0	0.0753341255230489	0.0486930777920611	0.0445541603111846	0.0287986395086047	0.010220246307936	0.00459136822773186	0.0221267579177193	0.062829988418562	0.0434514074371679	0	0.0135310856395941	0.106085246513407	0.0475696115220296	0.0171988566200119	0	0.0469754834951639	0	0.0414842723106068	0	0	0.292805208331811	0	0	0.104321605244371	0.0592247632131634	0.0505084761756986	0.0125223422905959	0.0634693073764764	0.0441244929683645	0.090208860054444	0	0	0	0.0442807851664641	0.0732211147289148	0.06429198833359	0.0574018387977236	0.032322709936001	0.176286618841429	0.118518039271513	0.0968232680604088	0.108872668197757	0.0559366915881339	0.0478722697241709	0.078500322277244	0.0132237350175082	0.074873117005444	0.083052072074796	0.0540886662569181	0.0423944956456857	0.0622826153035042	0	0.0534262592131245	0.0435370215684318	0.0491087487494591	0.0105296852887661	0.0756596662539235	0.037641010178058	0	0.0282725473565168	0.0865113179713836	0.12219747152247	0.0986659308636869	0.0508299890745799	0.135084435679713	0.134118096201683	0.112925881440735	0.0623095663877275	0.048683186285715	0.0319631979654917	0.045371066437395	0.186572931798591	0	0.0855338665020777	0	0	0.0485691738358608	0.0124352125426528	0.0938914229866329	0.0184731566560631	0.0587076284193778	0.048199400106851	0.0139604361240245	0	0	6.31313131313131	0	0.370988684845112	0.0647640524425441	0.061833265430995	0.0962756302831601	0.114243189330811	0.0593508861468508	0.0696301428049977	0.0630972979672471	0.104515769777791	0.0964837924634207	0.0935507319966323	0.0717359915372732	0.0415589885636551	0.0503370472268746	0.103345432696221	0.245821125575774	0.0683577504987891	0	0.0998146230852889	0	0	0.0978158194167118	0.168774208297498	0.128902545400019	0.0801496715661452	0	0.0598335074225524	0.0137651175403387	0.0885546767859815	0.0418054560387867	0	0.015782230471068	0.040897221376999	0.0251937398595197	0.0325035029023577	0	0.0365550201119737	0	0.109454179336735	0.11287149282601	0.232671360835555	0	0	0.0905797101449275	0	0	0	0.0459488325242839	0.0161575947158202	0	0	0	0.121075635949778	0	0	0.11726889012744	0	0	0.0868621064060804	0.0541568523147094	0	0	0	0	0.142837615764347	0	0.0571507802252079	0	0	0	0
lrriq3	0	0	0	0	0	0	0	0	0	0	0	0	0	0	0	0	0	0	0	0	0	0	0	0	0	0	0.033751346564254	0	0.0304522463099491	0	0	0	0	0	0	0	0	0	0	0	0	0	0	0	0	0	0	0.00858513535324398	0	0	0	0	0	0.00124373004590608	0.00196536173259323	0	0	0	0	0	0.00642306749650281	0	0	0	0	0	0	0	0	0	0	0	0	0	0.0105491797485287	0	0.00750375562969266	0	0	0	0.00493668698936144	0.00213984851584387	0	0	0	0	0	0	0	0	0	0	0	0	0	0	0	0	0	0	0	0	0	0	0	0	0	0	0	0	0	0	0	0	0	0	0.00244967990032742	0	0	0	0	0	0	0	0	0	0	0	0.0036299353508514	0	0	0	0	0	0	0	0	0	0	0	0	0	0	0	0	0	0	0	0	0	0	0	0	0	0	0	0	0	0	0	0	0	0	0	0	0	0	0	0	0	0	0	0	0	0	0	0	0
si:dkey-267j14.7	0	0	0	0	0	0	0	0	0	0	0	0	0	0	0	0	0	0	0	0	0	0	0	0	0	0	0	0	0	0	0	0	0	0	0	0	0	0	0	0	0	0	0	0	0	0	0	0	0	0	0	0	0	0	0	0	0	0	0	0	0	0	0	0	0	0	0	0	0	0	0	0	0	0	0	0	0	0	0	0	0	0	0	0	0	0	0	0	0	0	0	0	0	0	0	0	0	0	0	0	0	0	0	0	0	0	0	0	0	0	0	0	0	0	0	0	0	0	0	0	0	0	0	0	0	0	0	0	0	0	0	0	0	0	0	0	0	0	0	0	0	0	0	0	0	0	0	0	0	0	0	0	0	0	0	0	0	0	0	0	0	0	0	0	0	0	0	0	0	0	0	0	0	0	0	0	0	0
acot11b	0.118491645774151	0.143725056426954	0.191941342702722	0.0861425900263729	0.035591916737732	0.0468452093746633	0	0	0.00305692233949935	0	0	0	0	0.0530028839614168	0	0	0	0.0180820352618089	0.0142657062333667	0	0.0287754878883971	0	0	0.00162688181419448	0.0252922466075266	0	0	0	0	0	0	0	0	0	0	0.0301653665393688	0	0.0117021612721654	0	0	0	0.321130378933847	0	0.00424948921139679	0.0225186497687884	0.0289048884821479	0.00733602516550073	0.306589828223812	0	0	0	0	0	0.00357327887932103	0.000559585503825606	0.0270896994126953	0.0163412577539268	0	0	0	0.00244759320900747	0	0	0	0	0	0.00392189160675977	0	0.0241498322057125	0	0	0	0	0.00634242498813966	0	0	0.0148663515000149	0	0	0.021908924600436	0.00238173495100771	0	0	0	0	0	0	0	0	0	0	0	0	0	0	0.00740345889599621	0	0	0	0	0	0	0	0	0	0	0	0	0.0157555875650151	0	0.0283763613559361	0	0	0	0.00602409638554217	0	0	0.00113304766935494	0	0	0.0374729726184989	0	0	0.0181013548702236	0	0.00604530228627287	0	0	0	0	0	0	0	0.00919912424337203	0	0.0272368983709611	0.0530988488169576	0.0451936548108646	0	0	0	0	0	0	0	0	0	0.212103694580739	0	0	0	0	0	0	0	0	0	0	0	0	0	0	0	0.0291253087282725	0	0	0.0627654202542083	0	0	0	0	0	0	0	0	0	0	0
ssbp3b	0.918378966930534	0.750691341862497	0.477652687046877	0.733588681530481	0.817849355608158	0.947424878793338	0.620126172561891	0.357239174950785	0.125428959752386	0.762528270005309	0.341705108491372	0.0473600637726536	0	0.251210941568167	0.21884066140651	0.0627447043469531	0.697969015483837	0.795432889809626	0.600676238808993	0.595999188030055	0.838522591118794	1.08851661399461	0.577626495008978	0.852254729823008	0.651214719192446	2.85520757031945	0.512327404212283	1.12679794488833	0.543221193316317	1.31057009715955	0.457830145593604	1.03961365790044	0.956143590742697	0.794929249137072	0.609644855457714	1.42275626951132	0.878351752430744	0.197192074568158	0.253695312292861	0	0.840357129125463	0	0.469496350988317	1.14385926822858	1.0442226417202	1.43678459558784	0.954750601571639	1.76123727893783	1.21953263970306	1.54814587864336	0.680488112424881	1.02764800743136	1.48544266191325	1.14078819466558	1.39250747407466	1.21179008418094	1.08426224134966	1.91316001593388	0.958963159113734	1.09120044537614	1.24437497955968	1.32405697664114	1.13785228502654	1.1270677071423	0.826113120473659	1.3294625508767	1.18185037952305	1.05179534643737	1.14016930138146	0.843193828911954	0.60384251482061	0.508810333140503	1.25617382996164	0.940574838907834	1.18176270005271	0.967018926312871	1.16849990775621	0.823365294792865	0.290336420173199	0.951388724143095	2.1559625911202	2.04490908148704	1.60299489307516	0.734605490920272	2.8251379281899	1.59522327717115	1.20104031649939	2.28339077014873	0.709993945859388	1.05760365080266	1.21137684974041	1.63268032808369	0.980942294181396	0.822539396781157	0.866400970369087	0.617416683464267	1.46103017583146	0.657252216677057	1.03884783875627	0.88748321802846	1.15289386236797	1.4966075539704	1.50099397165013	0.972557339398732	1.18255243090414	6.31313131313131	0.545850852622809	0	1.33040768257743	1.62251462075701	1.60528093733734	1.09596446633583	0.935327935880747	1.57284932035784	1.12346333843571	1.31671268161234	1.16326725490726	1.76433224918269	1.25815534737812	1.08892641234345	2.09744836285808	0.96243376603862	1.63562357789964	2.6284274078151	0	1.5236218336146	0.721331889715019	1.73353418595698	2.81868091950148	2.54019192845895	1.2996839241796	1.02382665855486	0	1.4939757102166	1.55407413236043	1.03277271048899	1.49832527705043	7.69446210640976	3.47095141356668	5.86344785687474	2.60081685412918	2.79732075464492	1.13787021653475	1.66805651025104	0.874424057310517	3.06888074001952	2.1364057230952	5.1422634816248	1.24161907126893	2.38578054331695	0.534666153739397	1.19403560115628	0	0.446254746801002	0.237295018847173	0.562703302729675	0.864859554127064	0.322055965133919	0	0.207392160614217	0.277019524116731	0.549474292295148	0.425869640971286	0.0640139294310442	0.251098556183302	0.149139900816219	1.29955403262257	0.195804473795946	0.482160077145612	1.20161878228288	1.52765047357165	0.327959403260089	1.15260488704472	0.146544583294505	0.65203433804516	0.107972704500302	0	0.806048428823264
dio1	0.253811916850005	0.253467612188915	0.451927241250228	0.404887670244955	0.204582093052003	0.101575066888385	0.682176396965932	1.15646246805325	0	0.0297056761606008	0	0.139603318058839	0.0899207600084256	0.140708263608117	0.130031781354612	0.484841795146466	0	0.249773639976985	0.514489910413569	0.0360806562840937	0.115534836252	0.116377482226109	0.341141004763614	0.109803928748262	0.714014777925521	0.0160833527086349	0.147649095186017	0.133557611822916	0.2107121100996	0.0304041933463463	0.125657673483525	0.210504129323099	0.295257910407077	0.0182901624532229	0.124626121635095	0.107960395947654	0	0	0	0	0	0	0	0.00525862717227315	0.0267640693173152	0.058974833864009	0.0494363387024686	0.22013955347054	0	0.0389803773988148	0	0.0744645995293837	0	0.00961316976198873	0.0154851482260228	0.0637017682515872	0.0635095570414127	0.0123641489138095	0	0	0.00606392454246378	0.0041832165170121	0.0424095939416175	0.0193512602028121	0	0.0413820866919983	0.029842726367427	0.00689638525966615	0.0109939190123843	0.0298734876404742	0	0	0.00961297311107596	0.026772725173337	0.0474217416776569	0.0516248810128194	0	0.0334088373056441	0.0579991365687155	0.132728130608225	0.0636052229935663	0.050076836931067	0	0	0	0	0	0	0	0	0	0	0	0	0	0	0.0185370555740926	0	0.0808334678342961	0.0337957721489042	0.0278593229485724	0.0520523960311403	0	0	0	0	0	0	0.0343321803194463	0.0201149540994552	0	0.0111197936897456	0	0	0.00813187957011632	0.0135648399348888	0.00699030332126453	0.00765066417274448	0.00611487651618363	0	0.118648520168807	0.0457834827659863	0	0.116811063146981	0	0.0656344074512147	0	0	0.0119722395891714	0.0328185133737105	0.0792479560377485	0	0	0	0.0220324632095654	0.0233203516709032	0.0325824003836678	0	0	0	0	0	0.206449481811801	0.0125327574949023	0	0.0461924370958088	0.0247039845056609	0.147918366752292	0	0	0	0	0	0.792915825606107	0.317854602693901	0.310772916191715	0.31425541407611	0	0	0	0	0	0	0.0442121831091776	0	0	0.0489959693143589	0	0	0.0852805730854511	0	0	0	0.00455300632731289	0	0	0	0
glis1b	0	0	0	0	0	0	0	0	0	0	0	0	0	0	0	0	0	0	0	0	0	0	0	0	0	0	0	0	0	0	0	0	0	0	0	0	0	0	0	0	0	0	0	0	0	0	0	0	0	0	0	0	0	0	0	0	0	0	0	0	0	0	0	0	0	0	0	0	0	0	0	0	0	0	0	0	0	0	0	0	0	0.0131169394544712	0	0	0	0	0	0	0	0	0	0	0	0	0	0	0	0	0	0	0	0	0	0	0	0	0	0	0	0	0	0	0	0	0	0	0	0	0	0	0	0	0	0.004793545557505	0	0.00750062067636097	0	0	0	0	0.00818827128397825	0	0	0	0	0	0	0	0	0	0	0	0	0	0	0	0	0	0	0	0	0	0	0	0	0	0	0	0	0	0	0	0	0	0	0	0	0	0	0	0	0	0	0	0	0	0	0
rps8b	0.00763685239491691	0.00741861776313837	0.0127024774912099	0	0	0	0	0	0	0.0311917104910199	0	0.00294819317033363	0	0	0	0.0627447043469531	0	0.00944850485036587	0.0150301714512056	0	0	0	0.00583344893543998	0.008726355646798	0	0	0.0215367319732169	0.0574893832086237	0	0	0.0111781801922647	0.0221932935288972	0	0	0	0	0	0.00874624484497844	0	0	0.0682724343219182	0	0.0695313586427479	0.0050957984632091	0.0485587546582907	0.0316962440895877	0.0161305755367885	0.042608877019412	0.0379433393875662	0.0280706924028311	0.0335062254566899	0	0	0.03852962326089	0.0760553162687581	0.193897804180403	0.0351291471695091	0.020987680231704	0.0622415281844642	0	0.0498845736496979	0.0582361942964618	0.0545568278404863	0.0340031878471208	0.0205686653740697	0.0680718342814188	0.0150699190587727	0.0478979160309896	0.0349326854896647	0.0335534308015888	0.0948151374489577	0	0.0196044156442612	0.0166812962318639	0.0192711155504465	0.0625059710084258	0.0307068617344431	0	0.009999871997016	0.0502724307677204	0.0574308623846202	0.053920330279985	0.152625508856869	0.0255059093001122	0.0239723646580222	0.0598076063123981	0.0632008450037818	0.0676297137910513	0.120632778878158	0.0500454959561324	0.0303062930139892	0.052435085364319	0	0.0812928819952525	0	0.0861573991475348	0.161999460444176	0.0452282852626712	0	0.0826114131651289	0.061013221160337	0.0697706660735703	0.0668056233810049	0.0261166841213172	0.0380505920672126	0	0.144144144144144	0.370988684845112	0.0471265377086803	0.065784535811003	0.0596617696007873	0.0933882541410987	0.0405074886211679	0.0360386339581096	0.0499687608056879	0.0269469145782808	0.0526354881771023	0.0292239406323289	0.0836625647548073	0.0366310674355241	0.0354799014462521	0.114513080748055	0.0523785951462169	0.155555832002484	0	0.103907447576517	0	0.0365550519081737	0.0474570376654405	0.0524634870860961	0.0635306935236383	0.101237669822142	0	0.123739692481333	0.0252189257151541	0.105616034350971	0.0643534348527868	0.0589230053089628	0	0.0102059145315893	0.037901758641601	0	0.115085393361874	0.0385469914167312	0.0276334696584503	0.0989885913780328	0.133090247556718	0	0	0.282997509621915	0	0	0	0	0	0.0154609926884966	0	0	0	0	0	0	0.0250548701656628	0	0	0	0	0	0	0	0	0	0	0.00658050157899135	0.0312812812812813	0	0	0
elovl8b	0	0.0158487358443713	0.0185259288900746	0.0284092523252973	0	0	0	0	0.0152828305049976	0	0	0	0	0.0241626435865095	0.0523713759007877	0	0	0.0768663194244296	0.180181929242103	0.169973895616366	0.0993053463893127	0.169169467811576	0.136194847330948	0.147765021817201	0.0744095194099492	0.0510873648613111	0.122211451612736	0.0233590399268765	0.151161167034659	0	0.0194779519323102	0.0141819832085319	0.0801680666064063	0.14142634168262	0	0	0	0.0176961395871491	0.0545708547978696	0	0	0	0	0.0456032947535711	0.0447904811725566	0.070443880177915	0.0171956878137701	0.13095353213043	0.093444804703051	0.0538837322849801	0	0	0	0.0314884009386537	0.0102982638538879	0.0911721455522375	0.0511533310736329	0	0.0607117109845968	0	0.0568766543039426	0.0246583589314678	0.0271891584255135	0	0.0224698567686042	0	0.0268384631621645	0.0393367533370944	0.0393714213253155	0.0315734625790055	0.0252374992322851	0.0714821830658708	0.0130076291909925	0.0526146957697092	0.0353050857642474	0.0353647576750638	0.0388606955985302	0.0738448217414988	0.041951404502818	0.04771292989298	0.0144480274497348	0.00871310425922706	0.00614156302779057	0.0403273619124066	0.0290400520397733	0	0.0521093045525209	0	0.0646684127138099	0.0169845332116134	0.0592711721218553	0.0590861752609023	0	0.0540906017579446	0	0.0395412668797527	0.0183669908440551	0	0	0	0.0166523664835112	0.0163350303642616	0	0	0.0307987976149411	0	0	0	0.0348182819167743	0.0125300457906276	0	0.0360110181934599	0.048735487978498	0.0505767377294527	0.0603177818910778	0.0323290041909076	0.0426797795027366	0.0225947844541175	0.049873818818264	0.0221753537537767	0.016133195663397	0.0381694350641555	0	0	0	0.0097387767901576	0	0	0.00307872294572211	0.0116771410621995	0.0209015362082335	0.0360527793705673	0	0.0156074105995928	0	0	0.0374649702528136	0	0	0	0.036402819034306	0	0.323713321487624	0.0290557596759601	0.0466622493070656	0	0	0	0	0	0	0.117674746999294	0	0.0288950531668978	0.0519429692641173	0.0400975171617373	0.0818632065818018	0	0	0	0	0	0	0	0	0	0.0994183475160525	0.0946969696969697	0	0.069481115032934	0	0	0	0	0	0	0	0
si:ch211-241d21.5	0.0153792985363192	0.0245115635155994	0.00825086592837918	0	0.0329482168387557	0	0	0.126403074122763	0	0	0	0.0118118978289502	0	0	0	0	0	0.0247247412680656	0.0185829663307361	0	0	0.0247034352597072	0.0399233240693253	0.0829784385139261	0.0324492917994585	0.0257038004032252	0.215466321381932	0.0208311172570294	0.222530387984626	0	0	0	0.0171059473957906	0	0	0	0	0.03740445356858	0	0	0	0	0.0530610945442583	0.0157009109221551	0.019753671197157	0.0388033931788775	0.0157764023639035	0.0291199372686999	0.037548167829063	0.0344747716084955	0	0	0	0.0179660264742502	0.0107597860287731	0	0.0112994350282486	0	0	0	0.00691746987244494	0.0218600568282682	0.0102688070960087	0.00549004106550717	0.0111349346272465	0.0120012433288089	0	0	0	0.0172807498227865	0.0109198678259198	0	0.0386221888147747	0.00457554918029036	0.0273203885491833	0.0106317830776035	0	0.0171603705267204	0	0	0.0317968579826426	0.0132997285472973	0	0.0169658020328424	0	0	0.0201245710950785	0.0915063779945462	0	0.00919671309473994	0	0	0	0	0	0.0303443527742593	0.0342935528120713	0	0	0	0.00398292931942959	0	0.068133930867907	0	0	0	0	0	0.0116593601343158	0.0172412942943987	0.0721791975877975	0	0.0314855794199921	0.0317906782731902	0	0.0537728622244678	0.0247485245913638	0.0182907385869769	0.0371901899680273	0.016342760989718	0	0	0.0650889114530449	0.0234716993139892	0	0.0114165546892928	0	0	0.013781369348702	0.0139949002583459	0.0287353431790198	0.00836919533534529	0	0	0	0.0267578574448387	0.013912133745689	0	0	0.0413288530781038	0	0	0	0	0	0.0127665007021575	0	0	0	0	0	0	0	0	0	0.0385710786677657	0	0	0	0	0	0	0	0	0	0	0.0192681197398033	0	0	0	0	0	0	0.00776566334296276	0.0511137690271005	0	0	0
si:ch211-241d21.5.1	0	0	0.00813333463466688	0	0	0	0	0	0	0	0	0	0	0	0	0	0	0.0517986182135011	0.0291368145761576	0.0111101482315977	0	0.0769173103540597	0.00282772212886614	0.0124168990226887	0.0320960734306104	0.010947626554563	0.773163586120045	0.014231286133267	0.590324673651891	0	0	0	0	0	0	0	0	0	0	0	0	0	0	0.0708322196863926	0.049183543250532	0.0562157290176414	0.14087582351077	0.136879165990998	0.0716870821385037	0	0.072425980647778	0.110658604766073	0	0.00233379637705614	0.00411801643358383	0.0174901006030587	0	0	0	0	0.00712984827543008	0	0	0	0	0	0.00467783734223993	0	0.0297156731668879	0.0179606469444794	0.0153974544928232	0	0.0171949966693469	0.00898931350410632	0.00515477203020696	0.00749994000048	0.01469898679884	0.103261510770741	0.00439263092236464	0.0738599415411288	0.00230510328010495	0	0	0.00819565318946137	0	0	0	0	0.0642628091844407	0	0	0	0	0	0	0	0	0	0	0	0.0118291813209985	0	0.0918379942958353	0	0	3.00120048019208	0	0	0.00278239965275652	0.00596066912087283	0	0	0	0	0.00898345840964839	0	0.00510702856294752	0.0030958161283352	0.00866136821901482	0	0.059182836419948	0	0	0	0	0.0071298909269286	0	0	0.0029708906195317	0	0.00740121779637622	0.0490160037252163	0	0	0	0	0	0	0	0	0	0	0	0	0	0	0	0	0	0	0	0	0	0	0	0	0.058219078391989	0	0	0	0	0	0	0	0	0	0	0	0	0	0	0	0	0	0	0	0	0
guk1b	0	0	0	0	0	0	0	0	0	0	0	0	0	0	0	0	0	0	0	0	0	0	0	0	0	0	0	0	0	0	0	0	0	0	0	0	0	0	0	0	0	0	0	0	0	0	0	0	0	0	0	0	0	0.00081616862696768	0	0	0	0	0	0	0	0	0	0	0	0	0	0	0.00437834313863279	0	0	0	0	0	0	0	0	0	0	0	0	0	0	0	0	0	0	0	0	0	0	0	0	0	0	0	0	0	0	0	0	0	0	0	0	0	0	0	0	0	0	0	0	0	0	0	0	0	0	0	0	0	0	0.00180125168979924	0	0	0	0	0	0	0	0	0	0	0	0	0	0	0	0	0	0	0	0	0.0470265135483386	0	0	0	0	0	0	0	0	0	0	0	0	0	0	0	0	0	0	0	0	0	0	0	0	0	0	0	0	0	0	0	0	0
rnf220b	0	0.00867441118096903	0.0158666692053337	0	0	0	0.222587219257741	0	0	0.0364902273552614	0	0.0583013046693749	0.0267551369863014	0	0.0339789330615019	0.0799539465268006	0	0	0	0	0	0	0	0	0	0	0	0.00568883548968643	0	0	0.0143412147869397	0	0	0	0	0	0	0	0	0	0	0	0	0	0.0032627566443592	0	0.00826304238610222	0.0293924377189222	0	0	0	0	0	0.00433930416382304	0.00623387395645427	0.0136446496599753	0	0.0656672640856805	0	0	0.0124299173107375	0.00791248788400293	0.0208815203710088	0.0829026843606589	0.0097581158249316	0.0252622856810839	0	0	0.00981406115176806	0.0108019357068787	0	0	0	0	0.0195440445484418	0	0.00653679365042012	0	0	0	0.00329456725859058	0.00591310805968455	0	0	0	0	0.0489063762945596	0	0	0	0	0	0	0	0	0	0	0	0	0	0.0137074098783252	0.00581844586983438	0	0	0	0	0	0	0.0125046419214994	0.00657508882945009	0	0.00962439823450039	0	0	0.0145594772280701	0	0.00091062489812384	0	0	0.00756923198030789	0.0122114435880152	0	0	0.00938323134054236	0	0.00805356587736352	0	0	0	0.0140511800180979	0.0190036753108051	0	0	0.0203862161541161	0	0	0	0	0	0	0	0	0	0	0	0	0	0	0	0	0	0	0	0	0	0	0	0	0	0	0	0	0	0	0	0	0	0	0	0	0	0	0	0	0	0	0	0
dmap1	0.0741746584276602	0.029570193288507	0.0735338679158807	0	0.150745431116507	0.0557162039435929	0	0.177828360066863	0	0.072548900124307	0	0.0254488307655334	0.0158933565989895	0.0885086082260829	0.0654518797779872	0.129856638271348	0	0.122572801266461	0.0735518231122121	0.0999864551857051	0.0866052979240034	0.270583000103279	0.0998884141623258	0.172083258417173	0.107712789661531	0.177236145149765	0.0762598298422536	0.108574249989871	0.0485509920725414	0	0.0640399561881331	0.0349745098829105	0.177165560357828	0.0761641040654232	0.109175073147299	0.085236802566805	0.147819323621659	0.0545573063914908	0	0	0.135350965052381	0.367376928728876	0.145305644483849	0.153288899246636	0.155611166428812	0.0824182231267795	0.12673547864528	0.112424971749794	0.107145671698609	0.048428652672748	0.11315776229655	0	0	0.108591675993359	0.159835699317353	0.0879727869169855	0.15752585839804	0.0800201769641081	0.132988489900034	0	0.162932114219689	0.185933769191827	0.0819943012012586	0.173380667386803	0.142953620381367	0.195213773348872	0.0927754008002976	0.0822971357119227	0.110112184190223	0.137268366447215	0.0968051713820157	0.043118874424902	0.127549767392692	0.154933710064243	0.119125591870366	0.0485930317772428	0.122374469214176	0.0802049387815872	0.0903089523415242	0.0603180714027158	0.120256255732988	0.116087496205414	0.125917375748498	0.163289866170912	0.130199598163665	0.14503185572621	0.103475206826295	0.306859147624429	0.185072480548749	0.084126627156819	0.137706119063319	0.0619228070975677	0.253873238703133	0.325247612031841	0	0.116445243522342	0.0693277505391946	0.106828930555842	0.174542645123333	0.175909346364042	0.143467405389837	0.104510210263315	0.126101976341134	0	0	0	0	0	0.118479676989918	0.194997168992712	0.135758444086901	0.183599707900483	0.169436307956747	0.0860367700452371	0.163103973889648	0.167911265057996	0.138522633931313	0.11042676745382	0.0974039626507219	0.116994835409374	0.16285230959116	0.117141412205838	0.205653817038168	0.156441724790948	1.05429625724829	0.131388514716885	0	0	0.199365050537121	0.169987894842693	0.129053872684912	0.146070470167286	0	0.20145306261706	0.106395295581511	0.108590396993315	0.101849335862234	0.0588096918372148	0.0976258507922868	0.13141391303373	0.0984967796752432	0.242389257135194	0	0.0827252290669487	0.144448911436707	0.102343416268658	0.149476881453634	0.0846310088016249	0	0	0.367959333370132	0.431884164623544	0	0	0.0102340527872443	0.0953978082287928	0.109926349345938	0	0	0	0	0.0477623346229164	0.0383878636123386	0.0342942584552494	0	0	0.0181806281770648	0.143620916173509	0	0.291002211616808	0	0	0	0.0370135356241769	0.0836010169415221	0.213128729752771	0	0
obscna	0	0	0	0	0	0	0	0	0	0	0	0	0	0	0	0	0	0	0	0	0	0	0	0	0.0110192837465565	0	0	0	0.0107735169715213	0	0	0	0	0	0	0	0	0	0	0	0	0	0	0	0	0	0	0	0	0	0	0	0	0	0	0	0	0	0	0	0	0	0	0	0	0	0	0	0	0	0	0	0	0	0	0	0	0	0	0	0	0	0	0	0	0	0	0	0	0	0	0	0	0	0	0	0	0	0	0	0	0	0	0	0	0	0	0	0	0	0	0	0	0	0	0	0	0	0	0	0	0	0	0	0	0	0	0	0	0	0	0	0	0	0	0	0	0	0	0	0	0	0	0	0	0	0	0	0	0	0	0	0	0	0	0	0	0	0	0	0	0	0	0	0	0	0	0	0	0	0	0	0	0	0	0	0	0
IQCA1L	0	0	0	0	0	0	0	0	0	0	0	0.0207449637158005	0.00473126419379258	0.0104264414555312	0	0.278479522450823	0	0.0708285115239185	0.0656348081847149	0.246901473897588	0	0.0156331096756442	0.0137431844798431	0.0306942296836564	0.301493609048529	0.00481306072157406	0.808224003215447	0.136936667741168	0.845002328900891	0	0	0	0	0	0	0	0	0	0	0	0	0	0	0.0203353552131055	0	0	0.0112813848125485	0.0121693585287732	0.0191625946153109	0	0	0	0	0.0108935702360798	0.00476815770500623	0	0	0	0.0938711695021688	0	0	0	0	0.00491126329478974	0.0107053687568983	0.0421803778341859	0.0137023842148534	0	0.00516283051150227	0.00510771141839103	0	0	0	0.0111686612845772	0.0126449586446628	0	0	0	0	0	0.00302149491482406	0	0.0741897945613915	0.0172101340153136	0	0	0.0115876197870195	0	0.0673773593341019	0	0	0	0	0	0	0	0.0136215656627573	0	0	0	0.00821842707656771	0.0085527756842046	0	0	0	0	0	0	0	0	0	0	0	0	0	0	0.00228341810005233	0.00804172588598446	0	0.00615630867731708	0	0	0	0	0	0	0	0	0.00665004156275977	0	0.032897473380099	0.00755538094230711	0	0	0	0	0	0	0	0	0	0	0	0	0	0.0158290462999604	0	0	0	0	0	0	0	0	0	0	0	0	0	0	0	0	0	0	0	0	0	0	0	0	0	0	0	0	0.0276850329175041	0	0	0
fam150a	0	0	0	0	0	0	0	0	0	0	0	0	0	0.0278011771018385	0	1.51020817107017	0	0	0	0	0	0	0	0.00144712648435381	0.00413317076195003	0	0	0.0493629883512912	0	0	0	0	0	0	0	0	0	0	0	0	0	0	0	0	0.00818469919593515	0.0159531846688318	0	0.022917555540428	0	0.023476933912431	0	0	0	0.078229539853749	0.0394850059416851	0	0	0	1.3220483268314	0	0.0197805244384145	0	0.00327750110205975	0.00925936214106083	0	1.35657848076213	0	0.0265185664050017	0.0181980972657465	0.00876212284592246	0.0110603074323054	0	0.0113577509835812	0.00385119298405067	0.0417303905278485	0	0	0	0	0	0.010669398032563	0.00920773855178847	1.16123745144894	0	0	0.0200359846283926	0	0	0	0	0	0	0	0	0	0	0	0	0	0.0183998056980518	0.00670899959850301	0.00540930348524129	0	0	0	0	0	0	0.0062279491674789	0.006355990107537	0.0670615592810807	0	0	0	0	0.0166743184917364	0.0105587398223794	0.0110158788592672	0.0278401472625273	0.00404602761009241	0.010790047260407	0.15730790080415	0	0.00720347595436974	0	0.00537899888224403	0	0	0.0333098950088103	0.0311953543049381	0.190284821024981	0.252261310012716	0	0	0	0.0212003197008211	0	0	0	0	0.0591610455197628	0.0571985941809022	0	0	0.0313428532026127	0	0.106906801194279	0	0	0	0	0	0	0	0	0	0	0	0	0	0	0	0	0	0	0	0	0	0	0	0	0	0	0	0.234697267721004	0	0	0
FAM188B	0	0.00448797581519593	0.00944035676996305	0	0.0202301380504621	0	0	0	0	0	0	0.00488288879513742	0	0	0	0	0	0.041335403136615	0.00450262785997699	0.0575298823687592	0	0.0365427623404908	0.0151835323578951	0.00708751291775239	0.0270992890462647	0.00477784912699141	0.0482861956171789	0.0343696309694024	0.0690427603169351	0	0.0188749759344057	0.0117146498725446	0.0457073126158201	0	0	0	0	0	0	0	0	0	0	0.0392036706635037	0.00547374436409596	0.0161817945206672	0.0176146601815846	0	0.033175088558533	0	0	0.141254908608074	0	0.0339232971270372	0.0371193789880775	0	0.0298997903421338	0.08376204038009	0	0.121212121212121	0.0274037040999614	0.0139475992343587	0.0150014030356924	0.00753200348279841	0.0139920889007037	0.0420880754989864	0.0175135968998366	0.0386533659136956	0.0302916112383332	0.0509288372494343	0	0	0.0201907109967468	0.0074991863382823	0.0198640933594891	0.0249240549695533	0.00738382838210721	0	0	0	0.0264613023009205	0.0349252962623973	0.0448638151147848	0	0	0.0692290651307045	0.0190487801161214	0	0	0	0.0511315406088805	0.0330512956107879	0	0	0	0.0772078494319076	0	0.0269412519060936	0	0	0.0361419521767617	0.0270425156610233	0	0	0	0	0	0	0.0337606956302139	0.0425112956322763	0.0502073048638098	0.0156316874440085	0.0230487390380296	0.0675805915354565	0.0244460562759524	0	0.0251350297365332	0.0326820533788622	0.0172194781564406	0.00424171497626548	0.0224461852708132	0	0.028673835125448	0.0162119873301805	0	0.00459920038302141	0	0	0.00608047655488109	0.00879377541401095	0	0.00687619817753243	0	0.0101414735561077	0	0.0393747230620787	0.0129225011759476	0.128805256017867	0.0291597637553195	0	0	0.0202003878474467	0	0	0	0.0427325993108018	0.0171629328706207	0	0	0.202922077922078	0.100040016006403	0.130821559392988	0	0.0444649971542402	0	0	0	0	0	0	0	0	0	0	0	0	0	0	0	0	0	0	0	0	0.0621399027632313	0	0	0
nexn	0	0	0	0	0	0	0	0	0	0	0	0	0	0	0	0	0	0	0	0	0	0	0	0	0	0	0	0.0067188045902873	0.00369851345648643	0	0	0	0	0	0	0	0	0	0	0	0	0	0	0	0	0	0	0	0	0	0	0	0	0	0	0	0	0	0	0	0	0	0	0	0	0	0	0	0	0	0	0	0	0	0	0	0	0	0	0	0	0	0	0	0	0	0	0	0	0	0	0	0	0	0	0	0	0	0	0	0	0	0	0	0	0	0	0	0	0	0	0.00515910153214997	0	0	0	0	0.0013098410717434	0	0	0	0	0	0	0	0	0	0	0	0	0	0	0	0	0	0	0	0	0	0	0	0	0	0	0	0	0	0	0	0	0	0	0	0	0	0	0	0	0	0	0	0	0	0	0	0	0	0	0	0	0	0	0	0	0	0	0	0	0
nexn.1	0	0	0	0	0	0	0	0	0	0.0979815794630609	0	0	0	0	0	0	0	0.00394998528630481	0	0	0	0	0	0.00856231826479483	0	0	0	0	0	0	0	0	0	0	0	0	0	0	0	0	0	0	0	0	0	0	0	0	0	0	0	0	0	0	0.00392816465358812	0	0	0	0	0	0	0	0	0	0	0	0	0	0.0045259681951163	0	0	0	0	0	0	0	0	0	0	0	0.0053346990162815	0	0	0	0	0	0	0	0	0	0	0	0	0	0	0	0	0.0119095257150479	0	0	0.00433914779137377	0	0	0.0268217320401682	0	0	0	0	0	0	0	0	0	0	0	0	0	0.00126187487349704	0.0160869467296846	0	0.01263680925621	0.0277887731781523	0	0	0	0.00615793881471994	0	0	0	0.0154452558352177	0.0236145878854278	0	0	0	0	0.0162177064919479	0	0	0	0	0	0	0	0	0	0	0	0	0	0	0	0	0	0	0	0	0	0	0	0	0	0	0	0	0	0	0	0	0	0.069481115032934	0	0	0	0	0	0	0	0
tab3	0.0358176421523998	0.0650496819522407	0.0143699220288031	0.0566586365535734	0	0.183624590790747	0	0	0.0291269137375347	0.0348551073188754	0	0.00911071615654437	0.0107148979941711	0	0	0	0	0.0358379798954775	0.0157337685065644	0.0474872887005771	0	0	0.0244006779640704	0.098308004159985	0.0348121149624504	0.080840174046195	0.0370384412951917	0.0830631188075852	0.0650565339288109	0	0.0488701227617484	0.0359275259280912	0.038120246776309	0.0161661622824035	0	0	0.102232780833437	0.104877879828769	0.135237477009629	0	0	0	0.0471720364168121	0.0451504042178651	0.0310372089429307	0.0650076974523295	0.0439459955430574	0.0770558039583512	0.0204478905956062	0.0245564491374547	0.0567472477584837	0.0400361927182173	0	0.0650215726911489	0.098453472421615	0.0454946887258188	0.112204406202528	0.0743207860578878	0.057984578820012	0.238606537819136	0.0839006480456423	0.0763273010343115	0.0800583448505771	0.067234450589967	0.0595917067553095	0.0763031081644322	0.100967484382434	0.0836070768642902	0.0484013001265467	0.0673924268602896	0	0.172084547514377	0.0783076946773291	0.118474545686465	0.0391876630319567	0.00961553254665456	0.0839387977990056	0.0432677538410949	0.0257465243434838	0.0489713269511114	0.0305279231199911	0.0621123295244503	0.0912669570084555	0.0393203702364129	0.164049914485239	0	0.10777573227045	0.231553786997575	0.147433353999906	0.0234469411666349	0.00869770180625173	0	0.145027410517078	0.0561829316253722	0	0.253506575113984	0.0486382703027628	0.17876077516428	0.0350042005040605	0.134713716342311	0.0586703181770034	0.112905994211539	0.0427383302989119	0.0525262499934342	0	0	0	0	0.115403851610954	0.122530441447427	0.0461408115314826	0.0563433747980004	0.0726943322392426	0.0219939069013357	0.0266690748837244	0.0493465268671304	0.0677014932142266	0.0911801992126672	0.0349671884376797	0.0659448368439498	0.0514350828984484	0.0967604648497077	0.0732907984949211	0.0520472050179225	0	0.0445386615613216	0	0.0765990042129452	0.0438700423075509	0.0858042529880736	0.111223041738371	0.150547958704418	0	0.0428270982913368	0.0791315852400619	0.0931583345341353	0.037069887148595	0.0795001033501343	0.0497796734510067	0.0385882547632634	0.0203258642557482	0.129183710777346	0	0.0661114510197292	0	0.0714364085056659	0.171616286368748	0.0984542679925175	0	0.155617802676626	0.0809061488673139	0	0	0.0539333641257922	0	0.0269480038266165	0.0322087124567196	0	0.458169156052414	0	0.0835135834843538	0	0.0179783037829947	0	0.129319263397476	0	0.0585105250863355	0	0	0.0507645135744309	0	0.0487643123256676	0	0.0163137193485606	0.170100760430595	0	0	0
tmem47	0.280242194923946	0.230511365567335	0.521242031059368	0.295797649854567	0.417512537112272	0.603897147519267	0.37689585590197	0.602238121010635	0.0060935927091382	0.180854595283271	0.561752890501161	0.124944928293877	0.0874333419740205	0.0657723532080415	0.120905982971275	0	0.263433351229495	1.13577651231244	1.9978421231633	1.64283572030823	1.43411217461643	0.792341877059911	1.4528407061808	0.710963978512092	0.750251682961771	0.392757124823286	0.576875799164889	0.746827684666823	0.154451381251054	0.118500195972494	0.494100415460054	0.346034932256895	0.434708593781932	0.535688775105598	0.406777101150148	0.266828614125362	0.266130717602368	0.457186118374029	1.17826005894965	2.65074389800867	0.657455717409214	1.04211091245944	7.08359209162506	0.298724270586251	0.270339903476961	0.235429900625206	0.30278400960247	0.214616437430499	0.389438992757265	0.410203655095873	0.173059014450696	0.168328457409776	0	0.481303383947083	0.328593039436204	0.255052701356027	0.684525339943068	0.398803688486337	0.229985445223735	0.277568357164923	0.396441853897361	0.573309435128353	0.510998381056379	0.261726536691393	0.468640839175923	1.11562538326814	0.378887960394233	0.270663926952447	0.402533723229783	0.343455085552248	0.365709420317731	0.200040396231921	0.35572311446728	0.278091095168379	0.462928916222944	0.354179124679427	0.461860928988283	0.243366568369852	0.166208992903844	0.516316363720402	0.232211114478217	0.228034278971896	0.384151511785462	0.103727678342047	0.171639916004605	0.464889102334946	0.354248218367573	0.206080273086492	0.470647668424635	0.4360785407907	0.329611449290514	0.359972236097264	0	0.375408608690007	0.866400970369087	3.45330997384914	0.679333231216364	4.64148274890688	1.76909680631739	1.63006059551968	0.403406880103703	0.347038280570428	0.478662350932777	1.03843454106518	0.235904087258381	0	1.09906152259879	0.370988684845112	0.263187865423243	0.457713557364921	0.243375790629208	0.568512333230697	0.495275305664012	0.534527693355173	0.228198455507242	0.292269004959921	0.470492742758675	0.274266259084566	0.468270724938996	0.443778549774112	0.295631464954128	0.471390744573108	0.347445191944309	0.216953337978308	1.05429625724829	0.440761379364355	0.160511067238086	0.317896156744111	0.108852037251666	0.241766044335649	0.2985264167398	0.288748735194057	0	0.771209127565417	0.461242076359235	0.191192298220205	0.516274660932717	0.276001811189451	0.170395447437907	0.20610986532117	0.389667083910317	0.118471902594812	0.424196615405116	0.129483458696859	0.224350338287024	0.219287038725214	0.3028372613705	0.674282366137812	0	0	0.658487887453501	0.360993575418431	0	0.186375537188014	0.309439671366997	0.0935840572488626	0.103451211584394	0.141645065794133	0	0	0	0	0	0	0.315677804975825	0	0.0468859285915045	0	0	0.137101682504736	0	0.0372628221370974	0	0.0369378894315768	0.375143629109497	0	0	0
prrg1	0.467391610689057	0.424689409873054	0.864427603790124	0.126580973112464	0.207322121547761	0.213759802976411	0.23646050672478	0.322620847136011	0	0.216888290934184	0	0.0296893840730767	0.0354940151162507	0.06643982922188	0	0.0416001064962726	0	0.245222717111507	0.275346206792309	0.197432698073878	0.336881470989291	0.261257417515656	0.290893083348545	0.152673795697237	0.150510325709299	0.243037634985788	0.533106621053122	0.313649998071971	0.348256051696201	0.107443699501461	0.249071488599478	0.47844556498109	0.377082803983474	0.463340706528937	0.535694449506762	0.501329081916485	0.561383733073035	0.378524907890722	0.640609349559126	0	0.180995475113122	0	0.353401215449581	0.464023381890071	0.29163270844791	0.369345010228137	0.376797837455951	0.374913897481261	0.307211698802647	0.159134151814598	0.281209861372265	0.0941699390720494	0	0.286901900485121	0.251110836057449	0.306392271302702	0.2914652557172	0.180017083921861	0.413568904470042	0.620832936157633	0.203116275138791	0.313437878953361	0.280739541153966	0.264177838955738	0.20521705701107	0.388689957674349	0.395261145253193	0.29445988778117	0.339358173284812	0.20345465625125	0.19234656797492	0.175393773802395	0.227869178961971	0.276508042806118	0.266735227240503	0.210148799377722	0.263129620116477	0.211361888777735	0.0573356108296645	0.192408553770558	0.205477818996597	0.191187875483505	0.282734587241289	0.245204554242681	0.175010803660839	0.27829346635967	0.23099426066943	0.178089409141046	0.2383704592039	0.195903190945941	0.20368689942798	0.118044243317407	0.192697255547031	0.330451060162697	0	0.338720412253188	0.0783807959019408	0.533043372706451	0.507425148251	0.528341387829084	0.22612850676665	0.388005480170878	0.268110368191982	0.896112899787572	0.153434483588017	3.00120048019208	0.146788990825688	0.370988684845112	0.242790278940079	0.353000789731219	0.416092266848704	0.286089627476013	0.266013539180981	0.172041168149952	0.253777258983497	0.20932827834961	0.204562083833499	0.194646925726875	0.340467102881817	0.295063599491994	0.332890918187806	0.193173533556326	0.38721343571023	0.416438978014154	2.0703933747412	0.389497060219911	0.574736865709695	0.0365550519081737	0.132213183017566	0.139377282601487	0.192062036478568	0.102360168203746	0	0.335713960538577	0.33741016977727	0.558346737972938	0.555453582710713	0.230718370740395	0.227234915938451	0.259272854276118	0.417172553641663	0.135427763137345	0	0.166061462849851	0.679446093841569	0.38179950571289	0.418701776264431	0.350558489626406	0	0.634487398114082	0.11347736153748	0.631695849164319	0	0.899468231341447	0.369052179529963	0.378188602498614	0.348478864762129	0	0	0	0	0	0	0	0.218292949137743	0	0	0	0	0.263565215602033	0	0.0739426205264714	0	0.0534344742230866	0	0	0	0.184122722953028
cpox	0.0647451451380906	0.0125512375569312	0.0979092192041612	0.0136062567010814	0.0713919699787218	0.0539298695975753	0	0	0.0261715466973314	0.185403631018797	0	0.00943239613045381	0.0337539227292878	0.116732307326684	0.0805127213440885	0.278479522450823	0	0.143856137792364	0.104398799867845	0.16156414735117	0.0187624301099478	0.11126250200392	0.0894136496162824	0.14104474792201	0.0749814151670395	0.0445072208875562	0.073835951581609	0.0845036756263975	0.0313297599502058	0.275116075128058	0.16577046703979	0.107891899136338	0.202867155061962	0.833974033904476	0	0.0804123303665795	0.368520376899167	2.03426987811406	0.900591519767227	0	0.859678793708353	0.834743197310878	5.70625849678138	0.185884284443239	0.172237978307593	0.397845692056459	0.13971905709155	0.18403654680518	0.229083880822323	0.22416151982065	0.225315921799944	0.42348842418908	0	0.109176958665275	0.133120430390581	0.102563755332225	0.203776939343449	0.201023231023086	0.0649642010280839	0.12659814191797	0.139839713792111	0.149227113218621	0.0879166529656262	0.169563344363453	0.202307836690107	0.128987841368526	0.0836329523962618	0.114833966637232	0.113157303611002	0.081076947380758	0.203772315108285	0	0.127286243324249	0.165743253833996	0.107849518617601	0.105650798524918	0.18614093994166	0.167834910614247	0.0199654095439196	0.0755352603759451	0.129784200797575	0.129386332086829	0.162797369142684	0.136567996408798	0.0695033424564255	0.0297305814707124	0.09525142478173	0.104579691105441	0.0752950185394743	0.0199828833399284	0.0261073269459014	0.167889930508305	0	0	0	0.153157913419442	0.0443291885542035	0.080905614666178	0.174595181171259	0.166992324569074	0.0882389499574959	0.159467312120759	0.108196548391338	0.0788473485118421	0.168416240338063	0	0.107181136120043	0	0.0931470203340743	0.124687304229095	0.081104166423825	0.190062932388941	0.236487641578133	0.138375503888821	0.138406679877551	0.137162773606524	0.150140157936125	0.168619520032514	0.208291291840176	0.163980787475138	0.070331703351547	0.252426773824828	0.0398838582049073	0.0289249138198657	0	0.0418719499125553	0	0.0740960284528749	0.151242041576942	0.187325911523978	0.0956037760266447	0.113810615641577	0	0.243899619480593	0.0758270278906114	0.10978914138738	0.0627906368407426	0	0.220598178802367	0.167354422411905	0.161282364162294	0.206173660827118	0	0.0850736849716379	0	0.137553226362936	0.161028824955938	0	0	0.155617802676626	0.192959153203802	0.228518591902781	0	0.163100714779513	0.0576303336781334	0.0530971542909938	0.0824572253143682	0.0806926658436015	0	0	0	0	0.0554183695964195	0.0745374373638798	0	0	0.231338559810597	0.0831739166597355	0	0.07966096294172	0	0.325732227342741	0	0.269688647604993	0.203708231618427	0.439908511941082	0	0
CCDC181	0	0	0.0357849496468096	0	0.12561012641626	0	0	0	0	0.179048607796122	0	0.0057321437988522	0	0	0	0	0	0.0578517617042627	0.0658717022282596	0.199173757273448	0	0.634472663250978	0.0214185524831078	0.0572940069210079	0.0837151828048648	0.0461592660529781	1.96271234152991	0.15073246520488	1.59722367957562	0	0	0.00843011100770175	0	0	0	0.183027437041204	0	0	0	0	0.0508326386206055	0	0	2.24553628203427	0.802726021018844	2.1871590543416	1.08033413950402	1.54347063890624	1.35819099321317	0.613411027452831	0.237147074101841	0.78910925029524	0.963020030816641	0.067918703105966	0.0543578778885836	0.173370107151344	0.0814252198536204	0.156268863272763	0.0462092261340899	0	0.0669005001595172	0.0690107562207165	0.0384282615388783	0.163369058086307	0.11690642636995	0.0568727206061644	0.148278393566071	0.029056232742887	0.186620499386714	0.0967030097440084	0.0880162536258343	0.0897456607973004	0.0823288931889199	0.0586067877393107	0.120828988619363	0.163434369621762	0.1502102520833	0.613153775138368	0.0676067470873046	0.0616777255365495	0.017746245774605	0.0353163789240867	0.0437652271918243	0.0957387972282961	0	0	0.0416966051103697	0.0414440774341143	0.0992772144689138	0.0514381229741861	0.0732967383529353	0.0195314025890827	0	0.0621878945044558	0	0.0209611778165375	0	0.00881925207450857	0.11069302446032	0	0.0995448162500439	0.119410701014683	0.147171790899363	0	0.0490831271841992	0	0.231081766400175	0	0.0848397629753485	0.0943262993741519	0	0.041448287827474	0.0769615410283018	0.022229144227429	0.0750149575679249	0.0665289303596891	0.0517366591371292	0.0338630922394633	0.0402039975719517	0.0575391175242264	0.0714660118313931	0.0282756974509179	0	0.00583147293552017	0	0.0574496629359577	0	0.0441598586884522	0.0255049302730258	0.0344808562286219	0.0586180264135247	0.0541850606782199	0	0	0	0.0613930692231539	0.0719848133016345	0	0.273560252870317	0.026923302652825	0.162852267522463	0.0333540024747077	0.181080689555266	0.0857611507650819	0.0653948025572328	0.00935388069125178	0.0416806690009373	0.0896780557797507	0	0	0.281659332261284	0.711850440544712	0	0	0	0	0.18293720977604	0	0	0	0	0	0.0249583196062575	0.05477231150109	0	0	0	0	0	0.192780575473354	0	0	0	0.0057676014218291	0	0	0	0
fsd1	0	0	0	0	0.0387398695241194	0	0	0	0	0.0130919183587971	0	0	0	0	0	0	0	0	0.00759571730755149	0	0	0	0.00934362693906341	0.0085522429669034	0.0202574809304895	0.0154873344515252	0.0113820675525709	0	0	0	0.0210688213047921	0	0	0.0146948180193736	0	0	0	0.0635144362770363	0.0984174474450831	0	0	0	0	0.0695326334942535	0.0371242788353131	0.0423320231221325	0.00677315878451602	0.0383755336050644	0	0.0408456322297567	0	0	0	0.0126852329547763	0.0092554514909579	0.0204398659144796	0.0285339268390116	0	0	0	0.00500754754424265	0.00864330889890346	0.0160442822189242	0.00397372256740626	0.00750250583694954	0	0	0	0.0301942034811289	0.00570692866795719	0	0	0.0221890065342001	0.0182414766203131	0.00799572069028656	0.0106112054329372	0.00928572357143786	0	0.0121362652437179	0.0305838456127473	0.0054116946721866	0.00220747774255379	0.00917704820244568	0	0	0	0.0109681474031266	0.0266657422542685	0.0463353381089622	0.0118592028006693	0	0.0184458282914736	0	0	0	0	0	0	0	0.0164390677733447	0.00858274470827544	0.0226466559126676	0	0	0	0	0.146788990825688	0	0.0109343296622625	0.00331528272399542	0.0457151216479387	0	0.00749910760619486	0.0174235454824231	0.0158779556814501	0.00967305088024763	0.00958214312664179	0.0102553133679723	0.043863499370817	0.00942506027216792	0	0	0	0.0107599291203597	0	0.0212211368386209	0	0.0230749705794125	0.00214277847227609	0	0.00456321790825742	0	0	0	0.0378645964251588	0	0	0.0469754834951639	0.0364485444144385	0	0	0.0101321228823863	0	0.0609610392027358	0	0	0.0171629328706207	0	0	0	0	0	0	0	0	0	0	0	0	0	0	0	0	0	0	0	0	0	0	0	0	0	0	0	0	0	0	0.0382073128796852
stap2b	0	0	0	0.118049817022784	0.0219018708578087	0	0	0	0	0	0	0	0	0	0	0	0	0	0	0	0	0	0	0.00702663657392443	0	0	0	0.0229393552980033	0.00375823570376534	0	0	0	0	0	0	0	0	0	0	0	0	0	0	0.0239495677362804	0	0	0	0	0	0	0	0	0	0	0.00494941679029876	0	0	0	0	0	0	0	0	0	0	0	0	0	0	0.00776629057110194	0	0	0.00939745404175101	0	0	0	0	0	0	0	0.00691575212473722	0	0	0	0	0	0	0.0623095663877275	0	0.0102860022937785	0	0	0	0	0	0	0	0	0	0	0.00112346927311538	0	0	0	0	3.00120048019208	0	0	0	0	0	0	0	0	0.00833669580063959	0	0	0.00387978806449386	0	0	0	0	0.0320592968755009	0.00784057803384033	0	0	0	0	0.00507069049620763	0	0	0	0	0	0	0	0.0157417595824026	0	0	0	0	0	0	0.0136866496313501	0	0	0	0	0	0	0	0	0	0	0	0	0	0	0	0	0	0	0	0	0	0	0	0	0	0.0802800166982435	0	0	0	0	0	0	0	0
