## Supplementary material for "Gene family evolution underlies cell type diversification in the hypothalamus of teleosts": integrated_Subclusters-Danio_rerio.csv (part 23 of 46)

	Endothelial_0	Endothelial_1	Endothelial_2	Endothelial_3	Endothelial_4	Endothelial_5	Endothelial_6	Endothelial_7	Erythrocytes_0	Erythrocytes_1	Erythrocytes_2	Ependymal_0	Ependymal_1	Ependymal_2	Ependymal_3	Ependymal_4	Ependymal_5	Progenitors_0	Progenitors_1	Progenitors_10	Progenitors_11	Progenitors_12	Progenitors_2	Progenitors_3	Progenitors_4	Progenitors_5	Progenitors_6	Progenitors_7	Progenitors_8	Progenitors_9	OPCs_0	OPCs_1	OPCs_2	OPCs_3	OPCs_4	OPCs_5	OPCs_6	Oligodendrocytes_0	Oligodendrocytes_1	Oligodendrocytes_2	Oligodendrocytes_3	Oligodendrocytes_4	Oligodendrocytes_6	Prdx1_Positive_0	Prdx1_Positive_1	Prdx1_Positive_2	Prdx1_Positive_3	Prdx1_Positive_4	Prdx1_Positive_5	Prdx1_Positive_6	Prdx1_Positive_7	Prdx1_Positive_8	Prdx1_Positive_9	GABA_0_0	GABA_0_1	GABA_0_10	GABA_0_11	GABA_0_12	GABA_0_13	GABA_0_14	GABA_0_2	GABA_0_3	GABA_0_4	GABA_0_5	GABA_0_6	GABA_0_7	GABA_0_8	GABA_0_9	GABA_1_0	GABA_1_1	GABA_1_10	GABA_1_11	GABA_1_2	GABA_1_3	GABA_1_4	GABA_1_5	GABA_1_6	GABA_1_7	GABA_1_8	GABA_1_9	GABA_2_0	GABA_2_1	GABA_2_2	GABA_2_3	GABA_2_4	GABA_2_5	GABA_2_6	GABA_2_7	GABA_2_8	GABA_3_0	GABA_3_1	GABA_3_2	GABA_3_3	GABA_3_4	GABA_3_5	GABA_4_0	GABA_4_1	GABA_4_2	GABA_4_3	GABA_4_4	Glut_0_0	Glut_0_1	Glut_0_10	Glut_0_11	Glut_0_12	Glut_0_13	Glut_0_14	Glut_0_15	Glut_0_2	Glut_0_3	Glut_0_4	Glut_0_5	Glut_0_6	Glut_0_7	Glut_0_8	Glut_0_9	Glut_1_0	Glut_1_1	Glut_1_2	Glut_1_3	Glut_1_4	Glut_1_5	Glut_1_7	Glut_2_0	Glut_2_1	Glut_2_2	Glut_2_3	Glut_3_0	Glut_3_1	Glut_3_2	Glut_3_3	Glut_3_4	Glut_3_5	Glut_4_0	Glut_4_1	Glut_4_2	Glut_4_3	Glut_4_4	Glut_5_0	Glut_5_1	Glut_5_2	Glut_5_3	Glut_5_4	Glut_6_0	Glut_6_1	Glut_6_2	Glut_6_3	Glut_6_4	Glut_6_5	Glut_6_6	Glut_7_0	Glut_7_1	Glut_7_2	Lymphatic_0	Lymphatic_1	Lymphatic_2	Lymphatic_3	Leucocytes_0	Leucocytes_1	Leucocytes_10	Leucocytes_2	Leucocytes_3	Leucocytes_5	Leucocytes_6	Leucocytes_7	Leucocytes_8	Macrophages_0	Macrophages_1	Macrophages_2	Macrophages_3	Macrophages_4	Microglia_0	Microglia_1	Microglia_2	Microglia_4	Microglia_5	Microglia_6	Microglia_7
5S-rRNA.330	0	0	0	0	0	0	0	0	0	0	0	0	0	0	0	0	0	0	0	0	0	0	0	0	0	0	0	0	0	0	0	0	0	0	0	0	0	0	0	0	0	0	0	0	0	0	0	0	0	0	0	0	0	0	0	0	0	0	0	0	0	0	0	0	0	0	0	0	0	0	0	0	0	0	0	0	0	0	0	0	0	0	0	0	0	0	0	0	0	0	0	0	0	0	0	0	0	0	0	0	0	0	0	0	0	0	0	0	0	0	0	0	0	0	0	0	0	0	0	0	0	0	0	0	0	0	0	0	0	0	0	0	0	0	0	0	0	0	0	0	0	0	0	0	0	0	0	0	0	0	0	0	0	0	0	0	0	0	0	0	0	0	0	0	0	0	0	0	0	0	0	0	0	0	0	0	0	0
CU041402.2	0	0	0	0	0	0	0	0	0	0	0	0	0	0	0	0	0	0	0	0	0	0	0	0	0	0	0	0	0	0	0	0	0	0	0	0	0	0	0	0	0	0	0	0	0	0	0	0	0	0	0	0	0	0	0	0	0	0	0	0	0	0	0	0	0	0	0	0	0	0	0	0	0	0	0	0	0	0	0	0	0	0	0	0	0	0	0	0	0	0	0	0	0	0	0	0	0	0	0	0	0	0	0	0	0	0	0	0	0	0	0	0	0	0	0	0	0	0	0	0	0	0	0	0	0	0	0	0	0	0	0	0	0	0	0	0	0	0	0	0	0	0	0	0	0	0	0	0	0	0	0	0	0	0	0	0	0	0	0	0	0	0	0	0	0	0	0	0	0	0	0	0	0	0	0	0	0	0
CU041402.1	0	0	0	0	0	0	0	0	0	0	0	0	0	0	0	0	0	0	0	0	0	0	0	0	0	0	0	0	0	0	0	0	0	0	0	0	0	0	0	0	0	0	0	0	0	0	0	0	0	0	0	0	0	0	0	0	0	0	0	0	0	0	0	0	0	0	0	0	0	0	0	0	0	0	0	0	0	0	0	0	0	0	0	0	0	0	0	0	0	0	0	0	0	0	0	0	0	0	0	0	0	0	0	0	0	0	0	0	0	0	0	0	0	0	0	0	0	0	0	0	0	0	0	0	0	0	0	0	0	0	0	0	0	0	0	0	0	0	0	0	0	0	0	0	0	0	0	0	0	0	0	0	0	0	0	0	0	0	0	0	0	0	0	0	0	0	0	0	0	0	0	0	0	0	0	0	0	0
CR382322.2	0	0	0	0	0	0	0	0	0	0	0	0	0	0	0	0	0	0	0	0	0	0	0	0	0	0	0	0	0	0	0	0	0	0	0	0	0	0	0	0	0	0	0	0	0	0	0	0	0	0	0	0	0	0	0	0	0	0	0	0	0	0	0	0	0	0	0	0	0	0	0	0	0	0	0	0	0	0	0	0	0	0	0	0	0	0	0	0	0	0	0	0	0	0	0	0	0	0	0	0	0	0	0	0	0	0	0	0	0	0	0	0	0	0	0	0	0	0	0	0	0	0	0	0	0	0	0	0	0	0	0	0	0	0	0	0	0	0	0	0	0	0	0	0	0	0	0	0	0	0	0	0	0	0	0	0	0	0	0	0	0	0	0	0	0	0	0	0	0	0	0	0	0	0	0	0	0	0
CR382322.1	0	0	0	0	0	0	0	0	0	0	0	0	0	0	0	0	0	0	0	0	0	0	0	0	0	0	0	0	0	0	0	0	0	0	0	0	0	0	0	0	0	0	0	0	0	0	0	0	0	0	0	0	0	0	0	0	0	0	0	0	0	0	0	0	0	0	0	0	0	0	0	0	0	0	0	0	0	0	0	0	0	0	0	0	0	0	0	0	0	0	0	0	0	0	0	0	0	0	0	0	0	0	0	0	0	0	0	0	0	0	0	0	0	0	0	0	0	0	0	0	0	0	0	0	0	0	0	0	0	0	0	0	0	0	0	0	0	0	0	0	0	0	0	0	0	0	0	0	0	0	0	0	0	0	0	0	0	0	0	0	0	0	0	0	0	0	0	0	0	0	0	0	0	0	0	0	0	0
mpnd	0.0281968533320442	0.0635454838259944	0.0543877375989081	0	0.109970957810955	0	0	0.156744725539986	0.0180548433922884	0.0499420672020456	0	0.017530437889199	0.00425691322708078	0.0209204932119332	0	0.170160631636265	0	0.0884309630708173	0.0434838837674673	0.149917158250282	0.197787001021991	0.164812048709499	0.101206535088506	0.162401886952482	0.0602870793730103	0.33345027776503	0.0547485147248147	0.0879076215967569	0.0624908088553705	0.107105370263265	0.0755146346659804	0.209344397671807	0.199234730154503	0.161608955547541	0	0.102516066671472	0	0.143705520821038	0.0730104713635983	0	0.1290176051593	0.408163265306122	0.0725678872585304	0.351026885321622	0.358576532211736	0.395901411104697	0.396233271997823	0.385556241474708	0.187548741023022	0.162206054016945	0.0570526839794156	1.02588315776137	0.368052999631947	0.0964922054435827	0.116550204299525	0.0103132760740246	0.111911347409416	0.0264844536257217	0.134168145700867	0	0.0902191364301908	0.0426575673307955	0.218415322552692	0.0808082612572315	0.139522986989335	0.163275464107673	0.148326084215499	0.0885645547702231	0.0832515491116504	0.0892561199997172	0.162814956509071	0.0516400892340742	0.222310706200135	0.118070980384648	0.107973584895573	0.19116434255305	0.117325565768918	0.305561345439161	0.166517472588033	0.246760305723534	0.109507139753667	0.167215665723484	0.0696928042511642	0.295577716900785	0.148172294090267	0.277608050855878	0.201545020705328	0.218614211821259	0.0744649728065352	0.161938761243816	0.0968517038986957	0.0517619777216448	0.061850569025235	0.0686789602005426	2.84900284900285	0.196024319025631	0.114594591027188	0.124841662802278	0.262235163611814	0.0643527336782074	0.19431033498995	0.220755361564001	0.368605857007418	0.238650416450988	0.0958662474116113	0	0	0	0.11214878780299	0.166181482599412	0.213413956178849	0.238859258365746	0.0530229139873788	0.129223022044835	0.146620875661209	0.166795216633293	0.0848297759044807	0.0706396441161262	0.138690252085939	0.0979214079467047	0.132865216334829	0.0956669318166158	0.146729315134298	0.136859408491791	0	0.124420879497319	0.264214753751849	0	0.0659676369879941	0.11873196363414	0.121140147940858	0.140071268529701	0	0.0467767117913127	0.186086206799117	0.310100894862394	0.252138430939286	0.433029125626465	0.469763983996143	0.157218427815871	0.108082991586402	0.150622744680372	0.0911977126128734	0.163881985211742	0.292779342313809	0.150602316913443	0.0909224214672777	0.3695797268505	0	0.225468975468975	0.072212593876372	0.689585001188971	3.20102432778489	0.0210084033613445	0.0413941551452935	0.0571589820207257	0	0	0	0	0	0.0725163161711385	0.0494468706910419	0	0	0	0.0426711343465167	0	0	0.0452734516479536	3.21440051430408	0	0	0.025851479506785	0.13066610352763	0.0718060661764706	0	0
sh3gl1b	0.0711566950944864	0.0391138385709262	0.0191103008343557	0	0.0177988516180936	0.0514054243003722	0	0	0.0164143415537996	0	0	0	0.00998951624933883	0.099424692007975	0	0	0	0.119589773293683	0.176445231107851	0.0785256451049476	0.240410524208824	0.0386336600781133	0.0777829658130996	0.133968444912399	0.0577998378668465	0.0454366409157189	0.26713809363291	0.0859894167442279	0.32828905441957	0	0	0.0101685539502798	0	0.0309683812827104	0	0	0	0.0994475537185247	0.0922781632954378	0	0	0	0.153739824507873	0.0117458187843705	0.00644041903942438	0.00556915667374321	0.00569221941912039	0.0346724272962516	0.045509541608353	0	0	0	0	0.00293057302728251	0	0	0	0	0	0	0	0	0.00779140841394195	0	0.0122089388967026	0	0	0	0.0118363679472895	0	0.0397459439264223	0	0.00282146662092129	0.0225824635835069	0	0	0.0209706913617528	0	0.00961794908463153	0.0282725473565168	0	0.0133087133870534	0.0134592581526091	0	0	0	0	0	0	0	0.0404867683281463	0	0	0	0	0	0	0	0	0	0.0139583940250945	0.00623439064442402	0	0.0638622618735911	0.0464287040820117	0	0	0	0	0.00433503208790751	0	0	0.00868184426681391	0	0	0.0308369608475653	0.0103081071346034	0.0118545772222145	0.00548122406695863	0.0031940156921991	0	0.0102866477255193	0	0	0	0	0	0	0.0362303216643611	0.00886067649492903	0.0127781320159931	0.00711043356579711	0	0	0	0	0	0	0.0195921694017335	0.0153507257055577	0	0	0.101187946491814	0	0	0	0	0	0	0	0.0499001996007984	0.108636610537751	0	0.0290832945556073	0.202196803904057	0.0702957707090687	0.149170011527438	0	0	0	0	0	0	0	0	0.079160894518108	0.0409365313195666	0	0	0	0	0	0	0	0	0	0	0
rorca	0	0	0	0	0	0	0	0	0	0	0	0	0	0	0	0	0	0.00130230055299588	0.00271550447148544	0	0	0.0207604123848316	0	0.00761593211267743	0	0.00286830136898288	0	0.0199499256865268	0	0	0.0149596463539602	0.0220446724964562	0	0.0120444778477963	0	0	0	0.0435447622407435	0	0	0	0	0.0538775686130836	0.0147734842692632	0	0	0.011836000378752	0	0	0	0	0	0	0	0	0	0	0	0	0	0	0	0	0	0	0	0	0	0.0144741325899634	0	0	0	0.0072671091367183	0	0	0	0	0	0	0	0.00252534180501331	0	0	0	0	0	0	0	0	0	0	0	0	0	0	0	0	0	0	0	0	0.00425533001360854	0	0	0	0	0	0	0	0	0	0	0	0	0	0	0	0.00174336605631421	0	0	0	0	0	0.00322068609227228	0	0	0	0.131423314495992	0.00327437708250382	0	0	0	0	0	0	0	0	0	0.0199591237146324	0	0	0.0193080012357121	0	0.0533606262800715	0.0447223191205803	0.0142964366131742	0	0	0	0	0	0	0	0.0179721647112951	0	0	0	0	0	0	0	0	0.0212873753091991	0	0	0	0	0	0	0	0	0	0	0	0	0	0	0
sema6bb	0	0.0101162969497341	0	0	0.0876261374046512	0.101575066888385	0.369424828046162	0	0.0105655975690673	0.076748982378877	0.16392099008278	0.15878822437558	0.151192158831552	0.0247654709897273	0.0835938871189692	0	0.0855124762702878	0.0445691997590818	0.0967292615402408	0.102485171504578	0	0.180149613877016	0.0504099901949076	0.0476165767605092	0.0174824742259452	0.046599577784042	0.00488370911847097	0.108055129281681	0.0117495950043385	0	0.518114930256661	0.383956127252467	0.363419436054077	0.320886894880598	1.29093971728384	0.557475242591929	0.622262274610772	0.0407601535770558	0	0	0.151059083762021	0	0.0714918928193543	0.0781910594047695	0.182212280377838	0.125518237309087	0.0297791609390603	0.26616718231756	0.334127006464422	0.266263386298724	0.0444847773092048	0	0	0.142154403311074	0.205418857109831	0.213850765912457	0.0889409328452166	0.253270055619875	0.120627919417128	0	0.0585675602987225	0.237548836473621	0.182290540087991	0.0983863419607814	0.167084182459882	0.145292963475024	0.296233736384453	0.305518148168329	0.160997438485104	0.242127124700054	0.0889272702211843	0.109502757976082	0.152137938889869	0.0869390120966925	0.113573434179961	0.0979841228538558	0.141299250322765	0.320334172099129	0.0522112374964905	0.313444239952362	0.126620956693292	0.152357162740952	0.049439602365104	0.108543093374543	0.0623077168535156	0.029211408807824	0.0602796482684842	0.236905091264963	0.272914843187283	0.0963912075165025	0.145933070265235	0.0179092074817505	0	0.106227649846666	0	0.173335047099533	0.438252952249099	0.0718070864863296	0.156878284988836	0.732365106501319	0.199424156135735	0.251322231408352	0.133267671011253	0.236275404200165	0.172001137148595	0	0.163922665924384	0	0.102804397211388	0.182716505074101	0.124848500871562	0.084846233403548	0.276945539197413	0.224129434749909	0.262300642861976	0.229570188900787	0.262170445231993	0.622533765251563	0.280167407214568	0.276646813627549	0.320728415841238	0.310718042989586	0.178656317500347	0.0162795730395636	0	0.121939012673762	0	0.219879749701653	0.429853259970792	0.169569637800961	0.202805443903112	0.540747919490733	0	0.120993212124321	0.174531740286795	0.0633179284773875	0.0905685786357774	0	0.150169224710201	0.343743353048512	0.402696101576857	0.299875548814738	0.133932368635295	0.167415441349718	0.550941071580417	0.108706553820136	0	0	0	0.422779449795245	0.0370535052615977	0	0	0.064476676548681	0.0655443447614854	0.136812951537494	0.034592500345925	0	0	0.0694097395746571	0	0	0.0419930301027619	0	0.218292949137743	0	0	0.0746380056724884	0	0.177322171810424	0	0	0	0.0201884631887129	0.0977230528681716	0	0	0
si:ch73-222f22.2	0	0	0	0	0	0	0	0	0	0	0	0	0	0	0	0	0	0.00881456448118355	0.00289371444710087	0	0	0	0	0.00267561821496666	0.0243365647720806	0	0	0	0.0041129752028725	0	0	0	0	0	0	0	0	0	0	0	0	0	0	0	0	0	0	0.00782869561405157	0	0	0	0	0	0	0	0	0	0	0	0	0	0	0	0	0	0	0	0	0	0	0	0	0	0	0	0	0	0	0	0	0	0	0	0.00903186532404978	0	0	0	0	0	0	0	0	0	0	0	0	0	0	0	0	0	0	0	0	0	0	0	0	0	0	0	0	0	0	0	0	0	0	0	0	0	0	0	0	0	0	0	0	0	0	0.00921952141464337	0	0	0	0	0	0	0	0	0	0	0	0	0	0	0	0	0	0	0	0	0	0	0	0	0	0	0	0	0	0	0	0	0	0	0	0	0	0	0	0	0	0	0	0	0	0	0
si:ch73-222f22.2.1	0	0	0	0	0	0	0	0	0	0	0	0	0	0	0	0	0	0	0	0	0	0	0	0	0	0	0.00937171111513053	0	0	0	0	0	0	0	0	0	0	0	0	0	0	0	0	0	0	0	0	0	0	0	0	0	0	0.000852927203516107	0	0	0	0	0	0	0	0	0	0	0	0	0	0	0	0	0	0	0	0	0	0	0	0	0	0	0	0	0	0	0	0	0	0	0	0	0	0	0	0	0	0	0	0	0	0	0	0	0	0	0	0	0	0	0	0	0	0	0	0	0	0	0	0	0	0	0	0	0	0	0	0	0	0	0	0	0	0	0	0	0	0	0	0	0	0	0	0	0	0	0	0	0	0	0	0	0	0	0	0	0	0	0	0	0	0	0	0	0	0	0	0	0	0	0	0	0	0	0	0	0	0	0	0
abhd17ab	0.0158532873376623	0.0375019555723767	0	0	0	0	0	0	0.00506928701491993	0	0	0.0124777607129456	0.0165691672282574	0.0241626435865095	0	0	0	0.00733726317148798	0	0	0	0	0	0.00223760400942837	0	0	0	0	0.00533191149026926	0	0	0	0	0	0.0563227972154009	0	0	0	0	0	0	0	0	0	0.00906929942382741	0.00692258062729657	0	0	0	0	0	0	0	0.00448010097729958	0.0028608919588299	0.0182772587036306	0.0359156418562232	0	0	0	0	0	0	0.00926378822239021	0.0046520499257998	0	0	0.0082018979191785	0.00610808444464553	0.00578832333111062	0	0	0	0.00617746116230167	0.00411042069744796	0	0	0	0.0212932400123036	0	0.00406086423312609	0.00844020248651865	0.0137941118454177	0.0172567318510951	0	0	0	0	0	0	0	0	0	0.0540607751233937	0	0	0	0	0.102207686017989	0	0.00916522434374638	0.00571114295390594	0	0	0	0	0	0	0	0.00419256624464295	0	0.015281734048926	0.0116690607689678	0.0683345543974452	0.00592223396140599	0	0.00152896172110349	0	0.00927378819409668	0.00344569515521478	0	0	0	0.00410894133862077	0	0	0	0	0.0197470704609355	0	0	0	0	0	0	0	0.0510362919071752	0	0.0151015427736098	0.00836400833389791	0.0188538375100868	0.0190309443154569	0	0	0	0	0	0	0	0	0.0934230194319881	0	0	0.0678260230445696	0	0	0	0	0	0	0	0	0	0	0	0	0.0196140734900106	0	0	0	0	0	0	0.00585411544315654	0	0	0	0
zgc:77486	0.0957097656939699	0.196168774110752	0.186942034552112	0.0331266621621394	0.112296588967665	0.245500239488698	0.43475675133089	0.360746255588208	0.0337752967538678	0.111919534736896	0	0.0649070252930358	0	0.0503250844449465	0.14355394788391	0.129856638271348	0.133386688008537	0.0948373309507782	0.133904512647587	0.149043056112241	0.137606259970039	0.0754547004705316	0.068228523325176	0.0635549103989367	0.217690497240349	0.137251019804953	0.0609540926652903	0.100849694341163	0.212960087398519	0	0.0551431457702816	0.0509934478725842	0.0793670466806559	0.385746905945849	0.0647836227001814	0.0301653665393688	0.349259815108353	0.0736641515490276	0.1574302527078	0	0.0590360592249746	0	0.22187762484212	0.137851425439487	0.133200279048646	0.0650627688928369	0.0869186866834691	0.118095332421775	0.0763050830969153	0.142558407565762	0.047200981780421	0	0	0.116262779595912	0.0791094148133414	0.107371087060776	0.0571249641829103	0.147452983644236	0.0240197538455626	0.266844504542188	0.0986602652550265	0.0832349868328605	0.192933951653871	0.0861329219895637	0.0876692086068781	0.0762479280308126	0.14755356763281	0.124584885732343	0.130317798512267	0.0920208988150321	0.114888817121138	0.189009938981955	0.113424627144392	0.0821762223445388	0.104700446504529	0.115949060174462	0.0966716202011183	0.0277922142890891	0.0422692506476767	0.0195188600985702	0.0768287987266522	0.0630706724122194	0.0693118043017633	0.162012587511929	0.116876402109164	0.129627360924409	0.063330510735811	0.090593019364383	0.0631247279329847	0.103553054174037	0.0490850335225482	0.0338276683264776	0.345149125088368	0.213839828963374	0	0.0511255053246497	0.0228906285766607	0.226004768279503	0.11591141107078	0.0692008405039178	0.085761584627846	0.119715271060696	0.190460084822886	0	0.0947841332456717	0	0	0	0.121052659641376	0.074272842922015	0.0959431703891818	0.0640053191200914	0.100557476953463	0.0865242234651618	0.0669724302125564	0.070476292630193	0.0923918018144254	0.0826264534773153	0.075082302125557	0.041826390296285	0.0888299021260465	0.0680356476572745	0.0297035584863067	0.154198813434256	0	0.106511069428965	0	0.0279563880346659	0.101805151428625	0.122715744527366	0.0700719052258388	0.0664881586855742	0	0.0772200552689686	0.0766938139806729	0.101942188598264	0.159147298787478	0.173296785478699	0.116700417723949	0.0590524784531333	0.0235586799600445	0.157413293265626	0.100711019799786	0.109233646954581	0.230396333410714	0.0871670760313547	0.0817712509421653	0.314710232739408	0	0	0.0676956404007582	0	0	0.0227769679300292	0.102049894485113	0.114450842556612	0	0	0	0	0	0.252870240865601	0.132662046248214	0.0291253087282725	0.525099768956102	0	0.12907771522463	0.117358521652117	0	0.303453323420497	0	0.167314905258437	0	0.067043375181531	0.053770378973631	0	0	0.127068888904715
PLIN3	1.20287474986757	1.21497611509678	1.46510488115053	1.38377861158199	0.532578291049097	0.76240522664616	0.431077772651462	2.85362236814731	0	0	0	0.302388547556746	0.13607590263415	1.07884925967089	0.450609618935439	0.205443355220707	0.155666636196117	0.0722983794895342	0.227073023470104	0.206111181300394	0.0801746791670006	0.0217669542806892	0.00587697209109512	0.0407799597550624	0.0909541390227337	0.0035653979554582	0.119327452621023	0.0736790822071547	0.166814372210425	0.217699359099394	0	0	0	0.0515637372714557	0	0	0	0.26117851415872	0.109390041130655	1.13468739362306	0	0	0.125085475074634	0.00751154524504163	0	0.00521441138160001	0	0	0	0	0	0.0622785220061157	0	0	0	0	0	0	0	0	0	0.00779863913747051	0	0	0	0.020103694858078	0	0	0.00498964399389068	0	0	0	0	0.00414573760134256	0	0.0185741032422955	0	0	0.00825625431905304	0	0	0.0161980244641023	0	0	0	0	0	0	0	0	0	0	0	0	0	0	0	0.0194522253345783	0	0	0.00440174749375502	0	0	0	0.0522149585413229	0	0	0	0.00587343913355026	0	0	0	0.0097856645885177	0	0	0	0.0028667679785045	0.00465815151626705	0	0	0	0	0	0.00443552009361929	0	0.0134447273812629	0	0	0	0.0142292040183272	0	0	0	0	0	0	0	0	0	0	0	0	0	0	0	0	0	0	0	0	0	0	0	0.67370902824705	0.480857922037478	0.430608279242686	0.394642280708033	0	0	0.171918785565699	0	0	0.0215172223847968	0.302921681385013	0	0	0.0866462873623165	0.561028209703801	0	0	0	2.04010821166511	3.05694980671156	1.98188567570055	0.473560365092765	0.202581561843563	0	0.67553041700862
rgl1	0.91939615129494	1.04918925072409	1.41605064424473	1.21335401008867	0.436905142187418	0.637980061958544	0.425846862824238	2.4439727723748	0.0161998937286971	0.045172627194825	0	0.255303814216382	0.0541724070928701	0.101490956555558	0.416123153345278	0.265068982234332	0.199878393776016	0.263703905397292	0.175642327211144	0.285411841624614	0.603117972513668	0.132338737805169	0.273785763563089	0.257630713739451	0.308947379838754	0.500533303638345	0.14737845727168	0.166269958989217	0.0935361954871816	0.0416614589842936	0.095574664777414	0.275094003467401	0.212559413957546	0.217314736989911	0.330987253383572	0.0818996108285321	0.286085092132099	0.0286909274432194	0	0	0.333089068016788	0	0	0.015381484478899	0.00650831502327373	0.0144936306415328	0.0491507733233646	0.039396271697917	0	0	0.0168800302490142	0	0	0.0272395822278786	0.0251814104603764	0	0.0483990683726649	0.028870205315449	0.0886770799382967	0	0.0158840750580553	0.044516850105822	0.0297533732018037	0	0.0280471387488823	0.0834774133750465	0.0187986696408648	0.024372389230188	0.0456457531143023	0.00398221066850167	0.0538831702018184	0.0896667981779707	0.0309744372697975	0.020020662763691	0.0223606816553943	0.0376923426135763	0.0213704047271135	0	0.0336248678458783	0.0234263358868039	0.0378924228735011	0.0235281065975862	0.0742651872541475	0.0172101340153136	0.132666619382793	0.037668756027001	0.0564462163620906	0.0414440774341143	0.0880775630372359	0.030425562340456	0.0179694519317161	0.0365406258678399	0.116279069767442	0	0	0	0.0358262078646503	0	0	0	0.0376510712025844	0.0373153683503323	0.0193172883935936	0	0	0	0	0	0.0240039418221338	0.0422769327260112	0	0.0180497246884856	0.0112997542303455	0.0936302456839673	0.144979694364283	0.0464708544118432	0.0329030238846151	0.0634708426775957	0.0490541485020528	0.0324278228846087	0.07928172101013	0	0.106632734787292	0.00189320255090112	0	0	0	0	0.0230751445130661	0.0219795823728878	0.00527531611012961	0.0342785107540729	0	0.0633035077518453	0.00990783729745904	0.0166573940506451	0.0614685343271121	0	0.0983110228281454	0.0808657527957714	0.0246397666121306	0	0.168852539542195	0.0190111177016319	0	0	0.120399097304528	0.0896780557797507	0	0	0	0	0	1.15199940948425	0.442831739447105	0.931269235433456	1.16772692143791	0	0	0	0	0	0	0	0	0	0	0	0	0.0483250536408095	0	0.310425692376946	0	0.38907233143915	0.149978089322651	0.156779129562273	0	0.607435397853984
mpeg1.2	0	0	0.00759547127620627	0	0	0	0	0	0	0	0	0	0	0	0	0	0	0	0	0	0	0	0	0	0	0	0	0	0	0	0	0	0	0	0	0	0	0	0	0	0	0	0	0	0	0	0	0	0	0	0	0	0	0	0	0	0	0	0	0	0	0	0	0	0	0	0	0	0	0	0	0	0	0	0	0	0	0	0	0	0	0	0	0	0	0	0	0	0	0	0	0	0	0	0	0	0	0	0	0	0	0	0	0	0	0	0	0	0	0	0	0	0	0	0	0	0	0	0	0	0	0	0	0	0	0	0	0	0	0	0	0	0	0	0	0	0	0	0	0	0	0	0	0	0	0	0	0	0	0	0	0	0	0	0	0.0287778065555843	0	0	0	0	0	0	0	0	0	0	0	0	0	0	0	0	0	0	0	0	0	0
colgalt2	0	0	0	0	0	0	0	0	0	0	0	0	0	0	0	0	0	0	0.00530072328369206	0	0	0	0	0	0	0	0	0	0	0	0	0	0	0	0	0	0	0	0	0	0	0	0	0	0	0	0	0	0	0	0	0	0	0	0	0	0	0	0	0	0	0	0	0	0	0	0	0	0	0	0	0	0	0	0	0	0	0	0	0	0	0	0.00649530746512182	0	0	0	0	0	0	0	0	0	0	0	0	0	0	0	0	0	0	0	0	0	0	0	0	0	0	0	0	0	0	0	0	0	0	0	0	0	0	0	0	0	0	0	0	0	0	0	0	0	0	0	0	0	0	0	0	0	0	0	0	0	0	0	0	0	0	0	0	0	0	0	0	0	0	0	0	0	0	0	0	0	0	0	0	0	0	0	0	0	0	0	0	0	0	0
zgc:92140	0.789680518018452	0.871133116287335	1.33524463572854	0.947597839324161	1.23681901658507	1.19159201446294	1.00934012943191	1.37409584233766	0.028116819881587	1.04874332155981	1.1315945239732	0.067568067414389	0.0468198711209408	0.0608417127382835	0.327616279719932	0	0.685184229322721	0.450546322857516	0.434722376813311	2.1970660735633	0.669842753265525	1.58768874735065	0.829643362944586	0.320481592128976	0.272903592919974	0.722312028855645	0.361439105764404	0.997419040418137	0.245597861575777	0.091212580039039	1.09184815823992	1.46406857425725	1.67881432952265	2.50945913209864	1.38507037885684	1.22362955672464	1.46101042334455	2.51586684798272	0.828046920840403	0	1.25148361058086	0.181290790427846	4.31263407337936	3.84535081966993	2.9991313855223	4.39181806958064	3.82169121332684	5.3983842618056	1.13622404562862	2.5026553456521	1.30477074349917	3.12730487460036	1.83032962365976	1.0495096199157	1.21159127632197	1.09843344458992	0.817635595079341	1.97126491344768	1.32587975411023	0.957110776208422	1.63765636326975	1.41437854806455	1.42909652390729	1.14726134270328	1.38913609125846	1.19519622319604	1.43539875767932	1.3109171238405	1.12555553945901	0.879864861612024	1.36127265201575	0.639006073110584	1.19366968272685	1.54550239677372	1.26562718190281	0.954787482179138	1.29588114499473	1.90047868968239	0.548295214366457	0.770899402868383	1.0362484958727	1.76602218935568	3.43045344692721	0.898811950542158	3.38787181461726	1.8716653867113	1.46211540770087	1.46294399602291	1.2133143369674	2.61349510083751	2.28688262339314	4.68584068780824	1.14298685610236	1.12463144341129	0	1.22410996092238	0.994587123945852	1.15353399070831	0.970721389708827	0.653087730452668	1.13305372638444	1.53055983419711	3.52672394870377	0.93768918406056	1.2941003113583	0	2.8328581686726	0.370988684845112	1.19590169365131	1.30675516221375	1.2187150974308	1.24885476817175	1.71617344856793	2.15666172317528	1.23027118946493	1.34584631934227	1.19062067418106	2.14135834641329	1.00969923722655	1.26425363115894	1.27182437703025	1.02542511907623	0.821800237196912	2.45733562588854	4.27655024946543	1.94332986651516	1.40949967373737	1.35664277357074	1.24676397220067	1.56268368194914	2.05637812827141	1.92014823579119	2.59605399792316	1.30578726859718	2.58993455246058	1.93424933269032	2.18860315369929	1.14151684231671	1.33911551848422	1.21560189295202	1.12370543156332	1.04374941782685	1.68593885704589	2.0091631481197	0.459188226479297	5.80748977870597	1.31921373124799	2.62036418634084	0	2.14376957892527	1.04496159510959	1.52308142815049	0	0.182855794484874	0.471226562879728	0.566908683803347	0.632355419528378	0.118445140463132	0.125776670943073	0	0.119482878103568	0.0658935160780179	0.120124424652156	0.0164690382081686	0.380257053768348	0	0.0646618005768326	0.165218313039547	0	1.4817084835053	0	0.088813230398258	0	0.0624768876254578	0.389718300805561	0.0593697309363794	0	0.0764146257593703
edem3	0.0987141199024283	0.0844492518309655	0.134901201487657	0.192146186811197	0.0655066539688105	0	0	0	0	0	0.810044552450385	0.0652643955598005	0.00787848228917181	0.122986638999269	0.129713472269073	0	0	0.0277686465119925	0.0633419227185598	0.115257080740958	0	0.104507487590249	0.0625217478992164	0.044034291371808	0.0522916209034402	0.0346398157164316	0.0135102272420222	0.100977744099599	0.103026572455407	0.0304041933463463	0.0266147147434874	0.0610043011007927	0.0335786154499605	0.198405936435759	0.151607034566404	0.0344242374170806	0.0537218497507306	0.0935813022436046	0.204977534449355	0	0.100244596816232	0	0.208381352263896	0.0545214299610928	0.0297948539608362	0.0262921460255522	0.0341374219764477	0.0744105859289948	0.0228552044914702	0.0644196472495446	0	0.0750818572190619	0	0.0735703670412636	0.0589721232051514	0.0843357350449095	0.0212701948448247	0.0766364728415443	0.0745428658750214	0	0.0621544518403202	0.15246461779369	0.0835207727506913	0.112166164290903	0.0757832055513076	0.0569621144021544	0.0826231871490821	0.076492155830133	0.097415382052165	0.0714932466743559	0.0109198678259198	0	0.0375134098251419	0.154045237091065	0.0441853718004549	0.0927733752015384	0.0828699524275648	0.0391450716354811	0.0369312943337465	0.0279782305907724	0.0972481156894278	0.0755986230707065	0.0818510731603715	0.057942628430823	0.336716570255925	0.0460231404350107	0.0578154525221765	0.0709239978439105	0.428278636366671	0.0292642553037445	0.00881143442222103	0.0893088724086918	0	0	0	0.135277396262921	0.0325253408918338	0.0462961222216479	0.206420967973559	0.218981810032995	0.0984016993949059	0.0808961545885736	0.136893693607563	0.096545598486165	0.0431764015059929	0	0	0.370988684845112	0.0763636559478279	0.0401948058595959	0.0464328920561017	0.0684651863977721	0.0950331899827313	0.0547000053798839	0.0451239889451694	0.0991572815632393	0.0853002374438872	0.0585194104705069	0.0760500506103951	0.0891548523111051	0.0996990229458969	0.0438095307663592	0.0437456801140887	0.0439523208167303	0	0.118569522203974	0	0	0.096885222571172	0.0515526566509631	0.0830567918125159	0.135920057911096	0	0.0470062032707209	0.0749665385266027	0.0935379240100254	0.0816374639422052	0.0684139591842319	0.0888990317508164	0.0570835986937831	0.188324321310969	0.100079574812425	0	0.0460541388740161	0	0.0102388204878798	0.0947849131409417	0.127551020408163	0	0	0.0900900900900901	0.287954727912092	0	0.262089349173423	0.210920181717905	0.309908249807876	0.100842030958504	0	0	0.224461852708132	0.24386675120714	0.35715458049959	0	0.240200531480074	0	0	0.0200523768082231	0.123114374827949	0.509683995922528	0.0483250536408095	0	0.425898012062173	0	0.175309255366079	0.0375781625781626	0.0541453694880014	0	0.0382073128796852
npl	0.470271124251718	0.530390175863983	0.285580863595576	0.646531270376349	0.486651184685057	0.251553929872482	0.126014416049196	0.298500087456649	0.216552099067472	0.329518553185634	0.0803987779385753	0.136156017240451	0.0686720111077732	1.06042886717162	0.208524353765552	0.263367193825166	0.14376399585493	0.252568385863884	0.211693956192724	0.119936322343152	0.0311425581742987	0.159817027417413	0.152098104910557	0.11351629373992	0.171585587447293	0.183569413790197	0.279032049560475	0.20270905418114	0.180788076650767	0.465614568982618	0.323198072510433	0.644302440763831	0.419359780220509	0.262272245189126	0.347299949961198	0.398029970289148	0.221517967486616	0.293528232512939	0.215207535768016	1.13468739362306	0.0755892179539511	0	0.419919790001023	0.203598477704847	0.23902471921153	0.190907356247419	0.24205684193734	0.124404886867718	0.190136995185408	0.277685155676478	0.162470015694511	0	0.406388426057626	0.203370687559463	0.200365866258112	0.185392065253882	0.322910552100219	0.196686888791889	0.0306550055025735	0.709827525013964	0.232623253432194	0.17819703058081	0.169784652182425	0.188098650538469	0.187144136868649	0.134171426966084	0.240224749232458	0.123275462966424	0.219323108772978	0.263082068535526	0.0762632599546482	0.184465663226839	0.290846719100865	0.246649335285818	0.163890962703781	0.135797672440315	0.234622195742143	0.210267588284884	0.0686692966716642	0.134259247800753	0.229104479697984	0.192910828780642	0.341953652922364	0.186820835769895	0.839159634084073	0.152770165182443	0.242793881892198	0.352005772602044	0.291037476378291	0.121343217003124	0.169179196834402	0.125208820963237	0.206639047453402	0.128679885396244	0	0.0731771808872153	0.118383855519972	0.12727557148259	0.203960586205966	0.026965516497503	0.154882629717391	0.21448854129514	0.126630338813796	0.239135917294152	0.0873728724705553	0	0.292795985307978	0	0.232781799575553	0.242418691418975	0.349595160992265	0.136781392776715	0.225860389210976	0.166945885219056	0.287543439156006	0.211850832661259	0.208256784324863	0.213640297633575	0.223510187225203	0.261199612069749	0.311907160309781	0.42363900497121	0.250313552990272	0.182689378234036	0	0.179602686760357	0	0.543532641854314	0.177910332216687	0.168359833158519	0.25232543624824	0.154536966499994	0	0.174864728594759	0.282474256631509	0.383708003501821	0.160457259775993	0.0731603821898365	0.131645866567234	0.294847569828806	0.191599523482597	0.183910050150179	0	0.39518062244069	0.0990117181886735	0.254374145205139	0.448532598274548	0.194119840076105	0	0.268225953543265	0.214799749402161	0.12675877804538	0	3.39254055784485	2.36027365252529	2.90075569597145	1.1868969391041	0.244062603690408	2.00080032012805	0.344245929291886	1.25213106092565	0.630190369141813	0.255520218422035	0.856885221224612	0	0.266489007328448	0.830230980416769	1.23465261908026	0	0.619778366134526	0	2.23109955763008	1.15260488704472	2.13580736078968	0.906699009469458	0.592549941910993	0	0.816822428114159
sec22bb	0.18204154803873	0.128221723889507	0.109625105722884	0.0502670734292084	0.192802407888712	0.152719551881412	0.0167435754900845	0.175889119499068	0.0683384199056047	0.411432311769435	0	0.0443707214434578	0.0692103436354936	0.0401948197569885	0.31031332360016	0.170160631636265	0.216383588612513	0.173344259402362	0.23222078310498	0.308097197917188	0.0926419545587768	0.213600761718163	0.302558325343789	0.175033518858862	0.088338258883837	0.129336436973518	0.12791782716184	0.375611447638536	0.204063506059609	0	0.236169649597238	0.314919773336264	0.354983518629934	0.240516899170101	0.125369841031042	0.623160071774153	0.118487408621583	0.44799643634924	0.141349284434179	0	0.269358718832799	0	0.393704819102668	0.258776808051187	0.380584593343153	0.308913222674174	0.356366893690174	0.310407726574113	0.188986466154976	0.567093896250231	0.188286627082725	0.254478484411295	0	0.386393617582171	0.558961325171686	0.330166812839639	0.532628890474532	0.358233471276756	0.72134025149178	0.255390147202525	0.444112404653079	0.630392007166459	0.400966198794022	0.374273202921326	0.645871951805248	0.66971983248815	0.459727271202583	0.456159609666751	0.355940696788387	0.416044633926595	0.692652072823901	0.583826699818739	0.470171423230456	0.316747947059695	0.304149808297785	0.457169968783279	0.337627265285334	0.493008239252923	0.444912643986674	0.27050494500383	0.525839001589629	0.599974697247948	0.637469510232962	0.406087883099608	0.560908247541545	0.74863652935222	0.559647881131424	0.503334380712998	0.635949599628562	0.326677875738908	0.312514289005022	0.518395950582073	0.44137919035057	0.219335337358512	0.866400970369087	0.523239368185324	0.44098397361887	0.548653911806693	0.812246535550757	0.598859028505942	0.422579645134826	0.484339598474821	0.561276410803174	0.459266309665935	0.773712403793645	0	0.107584722969338	0.832986255726781	0.528649697572099	0.530946963066448	0.557042888643028	0.523221496707923	0.511440588436437	0.394305393733222	0.465206541978563	0.649829111394933	0.47862468879135	0.535974377664392	0.188182324001623	0.437887090781258	0.474974190513471	0.641290231868117	0.454927331181712	0.793936608539455	0	0.501555500283236	0.615216054213992	0.422484036020633	0.552424846596342	0.636458734907459	0.552115379891084	0.576817537177417	0	0.532555014234894	0.416451774797426	0.665862916075896	0.407555642492933	0.617496552543176	0.343551121635789	0.433764642316578	0.399994896451175	0.334016835485864	0.144308367664316	0.34660628972958	0.324463360043633	0.567312326558982	0.206654708664356	0.738170221163782	0	0.497752211347158	0.5615193266371	0.259037914227539	5.18988669850884	0.105900962082723	0.120946905881886	0.0973702965557673	0.313958493607313	0	0.125776670943073	0	0	0.123152709359606	0.0262745798694679	0.0271298270744822	0.756159672126327	0.0819000819000819	0.0689621795588527	0.199037596570088	0	0.228861616792351	0	0.247705411186816	0	0.084669269308998	0.291205586886185	0	1.83958793230316	0.158115266028935
si:ch73-281k2.5	0	0	0	0	0	0	0	0	0.0245278390973755	0	0	0	0	0.0194058772635986	0	0	0	0	0.00123249457147766	0	0	0	0	0	0	0	0	0	0	0.480483845208096	0	0.010266265871647	0.0142401458190932	0	0	0	0	0	0	0	0	0	0	0.00554450966019918	0	0	0	0	0	0	0	0	1.24683122909025	0.00528787173738314	0	0	0	0	0	0.117453605825699	0	0	0	0.00986753816763763	0	0	0	0	0.00685853385624185	0.0133250895446017	0.0113743903326782	0	0.00317218928961041	0	0	0	0	0	0	0	0.0027330842582546	0	0	0	0	0	0.0108501293335417	0	0	0.00790922112363141	0	0	0	0	0	0	0	0	0	0	0.000816263228565948	0	0	0	0	0	0	0	0	0.00627880007107602	0	0	0	0	0	0	0	0.00235231463055017	0	0	0	0	0	0.00550898463503723	0	0	0	0	0	0	0	0.0110948386810456	0	0	0	0	0	0	0	0	0	0	0	0	0	0	0	0	0	0	0	0	0	0	0	0	0	0	0	0	0	0	0	0	0	0	2.77215449628726	2.00735263477632	1.0494528353925	1.6500589085604	3.21440051430408	0.507168565263595	2.04288003331065	0.473757190756374	0.288491336654124	0.140457329063431	0	0
notch2	0.0133598423258477	0.0203538383929893	0.250041788914624	0.151508346744623	0.0302432769195408	0.275962460906788	0.240951306459647	0.201865234769268	0	0	0	0.228553271453536	0.227592519403947	0.958114263330296	0.596723020026382	0.320982592472342	0.189200380777295	0.135197821425232	0.124009211949206	0.200105208560827	0.133824328644896	0.0841438760857661	0.233450727309032	0.08822684892653	0.242543408354124	0.01457826431162	0.0442837905427675	0.108852933538059	0.0429714192164776	0.71636286683543	0.03215614199956	0.0207384320390056	0	0	0.119754742287795	0.13737252032429	0	0.0735883026450369	0	0	0	0	0	0.0307420448805276	0.00661288626695296	0.0210433739512849	0.0303722545445594	0	0.0417767522237325	0.0245670065102567	0.0222423886546024	0	0	0.0185329891852057	0.0132214675502222	0	0.0171828391548792	0	0.0866206960541419	0	0.0149320140657306	0	0.00531917722966612	0.00856465501019741	0.0166392614949597	0.0575455521122943	0.03658592192094	0.0353665823051917	0.0134553622332758	0.0153375935526715	0.0259064672904944	0	0.0206589341084006	0.00309084615004204	0.00533048046019104	0.00503979421512261	0.0166096479976293	0	0.00880876659738742	0.0127669896715054	0.0190713455080587	0.0177448511542423	0.0100757596367084	0.0286185223751068	0.145691318346506	0.0426912568306011	0.0260689576066611	0.0917709437666763	0.0266386782953377	0.0250784956915144	0.0158834283427072	0	0	0	0	0.0220168825105418	0	0.0162585763990505	0	0.0264853655112867	0.0155693924969896	0.0105768827327245	0.0385360909760036	0	0	0	0	0	0.00238801407973101	0.00510825934019679	0	0.0186359482864541	0.00783748197379146	0.022030678455789	0.0348216087648814	0.0361450443190975	0.0175012853387565	0.0198191860311361	0.0421630400403018	0.0422062227496169	0.0287700049196071	0	0.0692572495001885	0.00618257948637919	0	0.00555052308129518	0	0	0.0213124683662893	0	0	0	0	0	0	0.0372364589616986	0.0133279488420012	0	0	0	0.0302857765878833	0	0	0.0271395461182307	0	0.00818548304581824	0	0	0	0	0	0	0	0	0.0148839424586785	0	0.160070886693877	0.946106772841501	0.125776670943073	0.644357150991692	0.119482878103568	0.535263243781437	0.747298380741248	0.193233099805495	0.332071461778575	0	0.885552829743754	0.700000302092558	0.9066082944631	0.397815203315663	0	0.779048297959149	0.488615264340858	0.383330154571716	0.108870404483816	0.0967492260061919	1.83958793230316	0.758454047777054
slc35a3a	0	0	0	0	0	0	0	0	0	0	0	0	0	0	0.0339789330615019	0	0	0	0.0174038362859371	0	0	0	0	0.00702663657392443	0	0.00524782320293542	0	0	0	0	0	0	0	0	0	0	0.0595919145690313	0	0	0	0	0	0	0.00770332937895759	0.0156676125387723	0.0110652273018992	0.00821816938633286	0.00805970630430227	0	0	0	0	0	0.00391436433396506	0.00301499673776708	0	0	0.0270168044523694	0	0	0	0	0	0.00575924070170589	0	0	0	0.00615272919685349	0	0	0.0150720443720986	0	0	0.0025538400560619	0.00662966869556628	0	0	0	0.0394312238008179	0.0266348771910662	0	0.00206201680502456	0	0.0169658020328424	0	0	0	0	0	0	0	0	0	0	0	0	0	0	0	0	0.00237488793497557	0.00876126260307625	0	0	0	0	0	0	0	0.0194681844373514	0	0	0	0	0.00942738088504252	0	0.0021002402674866	0	0.0118683937553259	0	0	0	0	0.00443437179709192	0	0	0	0	0	0.0158181795173557	0	0	0	0	0	0.0424661219059237	0	0	0	0	0	0	0	0	0	0.0176095091349329	0	0	0	0	0	0	0	0	0	0	0	0	0	0	0	0	0.0155783137410074	0	0.313695965869879	0	0	0	0	0	0	0	0	0	0	0	0	0
fam78bb	0.223691034801045	0.22022879075775	0.107884511917186	0.141164947496314	0.0910645293078377	0.34672116436794	0.0273445190645987	0.252051430353036	0.0346577825410635	0.457994677565646	0.0803987779385753	0.103128416276788	0.131134940275337	0.14860517823002	0.037041975967166	0.290580809662455	0.185291840456252	0.284785654508782	0.288444225771375	0.38732255183222	0.557068887909779	0.352878947388768	0.32864034336635	0.265699185591754	0.264666172672834	0.383993985207567	0.445872668266515	0.350285982849073	0.316277450388302	0.500312996817662	0.838060705500559	0.771266958600448	0.476798146636156	0.586446525676278	0.760460495318495	0.538144442768335	0.887923624407671	0.332022847405211	0.586143037440606	0	0.416301219123034	0.538947847894858	1.42501222910781	0.362848076053733	0.968099866363779	0.518248546085745	0.431387684112119	0.516920122421354	0.422375038433405	0.386412186389985	0.487460959712646	0.54964317230088	0.383420881101185	0.437666370424596	0.417243935595674	0.195963446154062	0.457753562303812	0.443636449093699	0.475562025483368	0.411991347532617	0.390985573804572	0.436991905589812	0.347726446768018	0.354734451362616	0.399404302463995	0.378397002655466	0.534244584397114	0.398962989744008	0.393429152640221	0.350667113913216	0.218175382225145	0.336590975525298	0.361067656838327	0.164643137582829	0.267789366616379	0.323560427944823	0.377961894652978	0.334623334368348	0.129516435152741	0.250557232695792	0.432652660112102	0.375777440929288	0.385287435251048	0.676875253661496	0.371165622003306	0.526628186835709	0.272069801933012	0.197262172375168	0.343267252157133	0.239279152855107	0.416342526090426	0.418198655095105	0.75881642676238	0.361278213746915	1.42450142450142	0.264391258351452	0.265995377173879	0.296889251263321	0.392820513125993	0.281205644567662	0.41779963954842	0.291811502633839	0.225987384527357	0.543036108106257	0.553560853750451	0	0	3.91822476370581	0.448675964757647	0.374379335438574	0.45324665228347	0.290480447428378	0.383758048497127	0.393928696545711	0.319253297122499	0.301831472699734	0.384491184881641	0.353453852373806	0.424454623213073	0.377832763775412	0.467126352162593	0.453624940003233	0.565917215412133	0.373599853321628	1.10253583241455	0.357702611506078	0	0.487868820110026	0.302231983630211	0.376130438150916	0.288792123682545	0.278517065973286	0	0.148662043415669	0.176089503064836	0.14657826478958	0.421636766420493	0.117050731231895	0.209337480512698	0.219693074376433	0.463365547024782	0.157566679645136	0.247515416335395	0.937759533005615	1.83143382361547	0.254576373300976	0.592972829040706	0.286160076857437	0	0	0.56288814824016	0.489059655769269	0	0.161862887173596	0.319423433019428	0.360237623875865	0.150381564541404	0.0662716874097048	0.125776670943073	0.983253417027609	0.322939921752242	0.0477623346229164	0.22137337833615	0.172337627735932	0.337314604301839	0.386888778416563	0.22268391530195	0.373984669612511	0.971135931295294	0.190487580054185	0	0.250988434393038	1.5389350569406	0.299526530389595	0.244108038560382	0	0	0.255164955469929
foxe3	0	0	0	0	0	0	0	0	0	0	0	0	0	0.0174569424514435	0	0	0	0	0	0	0	0	0	0	0	0	0.0184291081242483	0	0	0	0	0	0	0	0	0	0	0	0	0	0	0	0	0	0	0	0	0	0	0	0	0	0	0	0	0	0	0	0	0	0	0	0	0	0	0	0	0	0	0	0	0	0	0	0	0	0	0	0	0	0	0	0	0	0	0	0	0	0	0	0	0	0	0	0	0	0	0	0	0	0	0	0	0	0	0	0	0	0	0	0	0	0	0	0	0	0	0	0.0082341258404984	0	0	0	0	0.00298826359473169	0	0	0	0	0	0	0	0	0	0	0	0	0	0	0	0	0	0	0	0	0	0	0	0	0	0	0	0	0	0	0	0	0	0	0	0	0	0	0	0	0	0	0	0	0	0	0	0	0	0.00410482744126402	0	0	0	0
foxd2	0.0286224955740167	0.156118340619205	0.196560929057154	0.0914822381399364	0.433411763420371	0.389197492006623	0.399492298769321	0.29241003072168	0.0072298215680037	0.347073268915236	0	0.752265479741068	0.511901669900468	0.990712597332692	1.23252848220129	1.01116836987253	0.413464861316353	1.55167400667311	0.332934130262683	3.77081361685607	0	1.53683212559935	0.712887722742699	0.766198045425623	0.520977321545453	0.97538922757647	4.12454136483974	0.728159131680735	0.045161024613364	0.0792542627134448	0.0394116512083039	0	0	0.0230861575399391	0.0697622502511441	1.05705442842945	0	0.0152935832712669	0.108159556978455	0	0	0	0	0.966667913410898	3.70910950432686	0.386647496083085	3.04638974440792	0.14935856560091	9.28817643607369	1.35244666339416	0.306711815259755	1.27817251680963	0.510725229826353	0.204407791035265	0.0922918382556096	2.90996469277678	0	0	0	0.133591610446864	0.00317426458638063	0.00586797639899892	0.0278922784348414	4.10334752359213	0.0307088540701842	3.777860587896	0.0189386963170327	0.185486429804131	0.542432902242499	0.88463863800721	0.143193861082387	0.160707265295933	0.0249532304836777	0.0908868214314374	1.13802724468613	0	0.30286451892561	1.69068122383673	0.0032640601840473	0.0719864665442897	0.321703652482548	0.366076284701973	4.11827840191183	1.82240946144912	0.0505259754039552	1.09725012854407	0.0615016779268839	1.32408117805928	5.56039906404219	0.00490323225973794	0.096901380612883	0.030283575400046	0	0.0562473985578167	0	0.0421131379328043	0	0.0389044506691566	0	0.0755846472464513	0.219743346516491	0.0112827168765745	0	0.027922743353689	0	0	0	0	0.0153793688100821	0.0402713179950329	0	0.0153724575149904	0	0.00805760218651093	0.466409465552977	0.015802781289507	0.0203777894345166	0.00358280591115945	0	0.182294854713541	0	0.0157047450120686	0	0.0124663158317102	0	0.221039581971445	0	0	0.0385011010458584	0	0.0158665527435122	0.0337301679409088	0	0.0317877695632986	0	0	0.0358190029076002	0	0.927104416605957	0	0.18666223338817	0.0126103404791929	0.0927007434599625	0.00873279312275076	0.0832585897289556	0.0165487567746473	0.0396342312667853	0	0	0	4.63934730234819	4.52312146185931	10.2831773022891	0	0	0.0128524296875703	0.0951551657585034	0	0	0	0.24648147691701	0.0930059523809524	0	0	0	0	0	0	0	0	0	0	0	0.0300211048367002	0	0	0	0
si:ch211-120j21.2	0	0	0	0	0	0	0	0	0	0	0	0	0	0	0	0	0	0	0	0	0	0	0	0.00169993553844438	0	0	0	0	0	0	0	0	0	0	0	0	0	0	0	0	0	0	0	0	0.00577743472654246	0	0	0	0	0	0	0	0	0	0	0	0	0	0	0	0	0	0	0	0	0	0	0	0.00242983546369158	0	0	0	0	0	0	0	0.0182331694171403	0.0643314355559844	0	0	0	0	0	0	0	0	0	0	0	0	0	0	0	0	0	0	0	0	0	0	0	0	0	0	0	0	0	0	0	0	0	0	0	0	0.00889822213521738	0	0	0	0	0	0	0	0	0	0	0	0	0	0	0	0	0	0	0	0	0	0	0	0	0	0	0	0	0	0	0	0	0	0	0	0	0	0	0	0	0	0	0	0	0	0	0	0	0	0	0	0	0	0	0	0	0	0	0	0	0	0	0
TRABD2B	0	0	0	0	0	0	0	0	0.00775470322750748	0	0	0.0369683112760029	0	0.205509496629429	0	0	0.233426704014939	0.00699538883409935	0	0.0302815457670902	0.0754489210804285	0	0	0.00486629931864002	0.00340962366278822	0	0	0	0	0	0	0	0	0	0	0	0	0	0	0	0	0	0	0	0	0	0	0	0	0	0	0	0	0.000849368706708739	0.00707620303086166	0	0	0	0	0	0	0	0	0.121071656334265	0.00622515385467752	0.0146241163377703	0	0	0.00882544438486991	0.0309101252318526	0	0	0	0.0125643188916155	0.0344041483186847	0	0	0	0	0	0.0043988914793472	0	0	0	0	0.043072629067133	0.0292551635363642	0	0	0	0	0	0	0	0	0	0	0	0	0	0.000932459618670639	0	0.517648428783341	0	0	0	0	0	0	0.011731870692273	0	0	0	0	0.0122291847047141	0	0.00122414004162076	0	0.0124549132141647	0.00501712595946263	0	0	0	0.00234937013386711	0	0	0	0	0	0	0	0	0	0	0	0	0	0	0.00959287824718929	0	0	0	0	0	0	0	0	0	0	0	0	0	0	0	0	0	0	0	0	0	0	0	0	0	0	0	0	0	0	0	0	0	0	0	0	0	0	0
LPXN	0	0	0	0	0	0	0	0	0	0	0	0	0	0	0	0	0	0	0	0	0	0	0	0	0.00974896417255667	0	0	0	0	0	0	0	0	0	0	0	0	0	0	0	0	0	0	0	0	0	0	0	0	0	0	0	0	0	0	0	0	0	0	0	0	0	0	0	0	0	0	0	0	0	0	0	0	0	0	0	0	0	0	0	0	0	0	0	0	0	0	0	0	0	0	0	0	0	0	0	0	0	0	0	0	0	0	0	0	0	0	0	0	0	0	0	0	0	0	0	0	0	0	0	0	0	0	0	0	0	0	0	0	0	0	0	0	0	0	0	0	0	0	0	0	0	0	0	0	0	0	0	0	0	0	0	0	0	0	0	0	0.0641671425729741	0.458169156052414	0.198530871550526	0	0	0.0304851054482039	0.182505327134434	0	0	0.0638635664065334	0.110670481406134	0	0.0507645135744309	0	0	0	0	0	0	0	0
si:rp71-15d4.3	0	0	0	0	0	0	0	0	0	0	0	0	0	0	0	0	0	0	0	0	0	0	0	0	0	0	0	0	0	0	0	0	0	0	0	0	0	0	0	0	0	0	0	0	0	0	0	0	0	0	0	0	0	0	0	0	0	0	0	0	0	0	0	0	0	0	0	0	0	0	0	0	0	0	0	0	0	0	0	0	0	0	0	0	0	0	0	0	0	0	0	0	0	0	0	0	0	0	0	0	0	0	0	0	0	0	0	0	0	0	0	0	0	0	0	0	0	0	0	0	0	0	0	0	0	0	0	0	0	0	0	0	0	0	0	0	0	0	0	0	0	0	0	0	0	0	0	0	0	0	0	0	0	0	0	0	0	0	0	0	0	0	0	0	0	0	0	0	0	0	0	0	0	0	0	0	0	0
si:rp71-15d4.4	0	0	0	0	0	0	0	0	0	0	0	0	0	0	0	0	0	0	0	0	0	0	0	0	0	0	0	0	0	0	0	0	0	0	0	0	0	0	0	0	0	0	0	0	0	0	0	0	0	0	0	0	0	0	0	0	0	0	0	0	0	0	0	0	0	0	0	0	0	0	0	0	0	0	0	0	0	0	0	0	0	0	0	0	0	0	0	0	0	0	0	0	0	0	0	0	0	0	0	0	0	0	0	0	0	0	0	0	0	0	0	0	0	0	0	0	0	0	0	0	0	0	0	0	0	0	0	0	0	0	0	0	0	0	0	0	0	0	0	0	0	0	0	0	0	0	0	0	0	0	0	0	0	0	0	0	0	0	0	0	0	0	0	0	0	0	0	0	0	0	0	0	0	0	0	0	0	0
si:rp71-15d4.5	0	0	0	0	0	0	0	0	0	0	0	0	0	0	0	0	0	0	0	0	0	0	0	0	0	0	0	0	0	0	0	0	0	0	0	0	0	0	0	0	0	0	0	0	0	0	0	0	0	0	0	0	0	0	0	0	0	0	0	0	0	0	0	0	0	0	0	0	0	0	0	0	0	0	0	0	0	0	0	0	0	0	0	0	0	0	0	0	0	0	0	0	0	0	0	0	0	0	0	0	0	0	0	0	0	0	0	0	0	0	0	0	0	0	0	0	0	0	0	0	0	0	0	0	0	0	0	0	0	0	0	0	0	0	0	0	0	0	0	0	0	0	0	0	0	0	0	0	0	0	0	0	0	0	0	0	0	0	0	0	0	0	0	0	0	0	0	0	0	0	0	0	0	0	0	0	0	0
znf692	0	0.00602395123009084	0	0.0292158466752367	0.0635522938782873	0	0	0	0.0149290274037227	0	0	0	0.0137969094922737	0	0	0.0416001064962726	0	0.0137940622408647	0.005843859286394	0.026892564205997	0.0129136900611076	0.0971999808493469	0.02233105402575	0.0177342610665863	0.0134431188035624	0.018891677388371	0	0.0402217217550077	0.00508417357775328	0	0	0.0118664502226146	0.0200180963591086	0	0	0	0.0560186430043919	0.0658477838846583	0.0533595150687271	0	0.135350965052381	0	0.0817741125413796	0.0229656208360999	0.0410338327271181	0.0210647503624196	0.021901194461101	0	0.0195157365141382	0.0162892979312592	0	0	0	0.0274876203488697	0.0114183024187517	0.025878309835828	0.0282297677254712	0	0	0	0.0184546340057074	0.0350130806458718	0.039221125507344	0.0360943495086044	0.00940153583489399	0	0.00461237592708756	0.00938345977545381	0.0066203658528673	0.0137100487436472	0	0	0.0245868044852986	0.0135199867303113	0.005765486529229	0.00965787928423525	0.0127570221028165	0.0722880420046491	0.010977695518246	0.0505625079003919	0.022182601323204	0.0249040821883732	0.0222815505568506	0.0167870578498801	0.127309028610757	0	0	0	0	0.0259072146960665	0.020327434311896	0.0680159934848707	0	0	0	0	0.0285229395741525	0.0373269429606985	0	0	0.0174629824476696	0	0.0790590135238886	0.0732504138648383	0	0	0	0	0.00224669118555647	0.0209323347308528	0.00920613644230698	0.0204917756385202	0.0161520539029975	0.0101090973789132	0.0249137359369692	0.0134734572891404	0.0142520959353417	0.0184190491511112	0.0101368063383423	0	0	0.0168507328383711	0.0374571116072097	0.0222902513779569	0	0.0416246480675523	0	0	0.0079826043086905	0.0166825150559698	0	0.0272761171981904	0	0	0.0117369238930907	0.0218827957459845	0.0117214056309633	0	0.0544196336014523	0	0	0	0	0	0	0	0	0	0	0	0.170043352850752	0	0	0	0	0	0	0	0	0	0	0	0.0585106671047865	0	0	0	0.0202462756975854	0	0	0.0671609714162906	0	0	0	0	0	0	0	0
fcho1	0.0846913157106511	0.061436705619915	0.0467337334732795	0.0790298675391179	0	0.13848497438028	0	0	0	0.0159752575211512	0	0	0	0.0551527244217104	0	0	0	0.0114705326112995	0.00729439294603025	0	0	0	0	0.0039371291049363	0	0	0.0209946391162192	0	0.0382094250901091	0	0.0251823834118604	0	0	0	0	0	0	0	0	0	0	0	0	0.0234578302541178	0	0.00638281847391916	0.00661662731978954	0.0127368415689751	0.0171532176863397	0.0186072475229102	0.0210965123245825	0	0	0.0422740444819935	0.0267794579642612	0.0107043459644616	0	0.0742677792793251	0	0	0.00804834747502034	0.0288289104912579	0.0130902022473228	0.0102966971211939	0.0140262704058943	0.0650089261923388	0.012691480007491	0.010448854920518	0.0336503404080068	0.0219357224096423	0	0.0739158394252304	0.0147942813469789	0.0349849749961099	0	0.0610881166175441	0	0.0402071472224903	0.0261820978594899	0.276715898719448	0.0300962743869787	0	0.0270822485350788	0	0.0310776163468262	0.0458942962568612	0.0160329380679668	0	0.0302965119625778	0	0.0837851089626369	0.0301477238468496	0	0.064563197686055	0	0	0.0318187603410971	0	0	0.0991034159196991	0.0410972675793341	0.0142939297321798	0.0250402522054202	0.027922743353689	0	0	0	0	0.0350937821486909	0.0215451048385059	0.0426039536468984	0.0448548247628322	0.0812837780273925	0.0383556666721915	0.0351698191109398	0.0218300890544107	0.0384378854248897	0.0493429487418472	0.021192032003668	0.0444289482251122	0.0609499880165976	0	0.148654675189535	0.00182499402314457	0	0.011713620715304	0	0	0.0199694626009959	0.0227383338260884	0	0.0368717338984198	0	0.0176244326928587	0.0522520813706071	0	0.0201129138986269	0	0.0412493232570597	0.0148540294525696	0	0.0222965440356745	0	0	0	0.0285643160495929	0	0	0	0	0	0	0	0.0304313954620703	0	0	0	0	0	0	0	0	0.139430929828671	0	0	0	0.0186807644168799	0.121534437198994	0.459136822773186	0.201169731253076	3.21440051430408	0	0	0.0160436704352136	0	0	0	0
rfx2	0	0.0100921212311962	0.0159016388228971	0.0768357671782113	0.114527452076839	0.0514054243003722	0	0	0	0.180510829990649	0	0.0493629866891877	0.0907774822374017	0.0996302655451152	0.077957509399228	0	0	0.917971619936229	0.947247102656579	0.581354246678912	0.558247947934834	1.21285497944987	0.600521668764782	0.518566859062004	0.522248082831295	0.639984256824886	2.64893616367023	0.55958308381473	2.08464469029841	0.33426259131661	0.0653624377184176	0.114912299566112	0.149961824440679	0	0	0.10727453931615	0.102347344070952	0.0235414660594567	0	0	0.0806022600873729	0	0	0.991244409760537	0.59625755071361	0.43169382615687	1.74749988786243	0.751737357863549	1.5538086130753	0.364595792894201	0.782706625112967	1.13684224680646	3.03847357856828	0.140526714399728	0.151257655355117	0.120713672811682	0.170811396298731	0.102185848318417	0.129295086246217	0.442810938698788	0.180262187769587	0.100146860461427	0.118985356182773	0.195924961653385	0.221893379304189	0.178105461900786	0.152510927280408	0.101941110858762	0.214336831636787	0.280511458013721	0.281882342836038	0.975453541164257	0.186410795015301	0.198268601036396	0.301469493557806	0.167539675740265	0.167665698590581	0.324418645209684	0.168072133428162	0.285298314849059	0.195545501331537	0.0615877545456131	0.0732324419318041	0.318200125318237	0.0461695460299927	0.0385003349529141	0.359346398840913	0.103221288657216	0.537863895472838	0.160807497932228	0.222308122390148	0.424946133081924	0.393837580144861	0.218962378768843	0	0.0208307294921468	0.0501419976420342	0.054190233938271	0.0615157480314961	0	0.155811753644802	0.388170257597907	0.379957656216884	0.0940530270966771	0.129780827249386	0	0.107584722969338	0	0.171169929671403	0.317175694451756	0.0132333246875612	0.404772003889281	0.17033409173527	0.166315884656411	0.414810006413762	0.138424405368175	0.104270342205504	0.149062930364084	0.213604779823904	0.155592762203659	0.0527370558366741	0.110407409821132	0.0280212513169988	0.00353479038425702	0	0.0746234393429118	0	0.276534721826871	0.053438073434186	0.284111554866447	0.132163657895286	0.101565336779299	0	0.113868793622775	0.157253122291762	0	0.0824535676999432	0.0408837429884381	0.449893279774701	0.0498016054620471	0.158377582628232	0.088320682276977	0	0.123892624849717	0.0496499532838455	0.0217456382774201	0.106667630349658	0	1.41964792731403	0.354660235494396	0.458827434773025	0.37253252372761	0	0.0230355300014743	0.0279771147201589	0.0186779032932879	0.290886681231337	0.0662716874097048	0.666933440042684	0.133944118513756	0	0.130005940182584	0	0.0932609628261802	0	0.257898130238556	0.0801261555103623	0.0247506373289112	0	0.0452734516479536	0	0	0	0.0130016504432747	0.0553452436297624	0.076078025623079	0	0
acsbg2	1.38109891560323	2.23837780654489	1.67364710894942	2.08653468391957	1.12885691338557	1.04638483227012	0.289898818595733	0.250281970114042	0.041425483213928	0.420845214524499	0.180109616506728	0.0383835544189564	0.0242154203796978	0.272986960953762	0.276605467664609	0	0	0.247816710543193	0.151611115560846	0.157161046589845	0.546089241888466	0.445108361050153	0.343837083277477	0.308241934844577	0.665992224033033	0.513805984284965	0.28722086348111	0.582387630951972	0.355341594058633	0.116218087641872	0.231656381642143	0.322010908871275	0.24916427997634	0.550194192584445	0.33356954293059	0.385292629412398	0.458281665396814	1.14596521666735	0.515245108441633	1.48345942738466	1.02708622457945	0.860078226828705	1.99318984703795	0.702352434093388	0.338614572459841	0.400054197737956	0.529538922860399	0.32738904184182	0.409756161155575	0.643261939592905	0.466470698067871	0.452559070061833	0.736105999263894	0.625405587603065	0.668651096568852	0.785990870507808	0.841251367381875	0.674460249389504	0.743102258604341	0.785969555818696	0.423536216494051	0.662003954135241	0.64763732871519	0.604047425877226	0.6273233700661	0.653268352157538	0.674485958557158	0.907998930787274	0.998621688591709	0.660882040200574	2.21187088412952	0.657448542847046	0.704518528484849	1.0508572747875	0.812061154094688	0.906800887601481	0.925032791113945	0.521609202662906	0.460066036568453	1.09647370148988	0.521588675783273	0.407172814883307	0.892021551965456	0.966389741816964	0.679923376898437	0.372989749645018	0.33699345190967	0.807820464437263	1.41050182582365	1.0078826453922	0.699413303630493	0.860822021814469	0.62224839865807	1.15617567175408	0	0.391391155813934	0.571812933164087	0.354397238938537	0.312355297259093	0.509753586919353	0.75762880503273	1.34181126728896	0.646080927608996	1.18007078753874	0.505977503582783	0	0.999730214638731	1.20397494057189	0.866046457193168	0.756940372764848	0.71932724538614	0.802103098277888	0.774064753679129	0.802900819720728	3.03350441374143	0.775275215010083	0.753717195313695	0.715549874539888	0.910559252406141	1.13827343877977	0.757445466050055	0.715399624775722	0.944366427122051	0.520419861482112	0	0.719581625061523	0.999430317816626	0.695013549562187	0.832050737941662	0.627685147779571	0.699961135386911	0.863154283405544	0	0.673478446663509	0.771771333516946	0.898790101794294	0.695306011890469	0.917267989448662	1.43453064725767	0.719552809248013	0.961354790305428	1.099764858787	0.233306929033039	0.933887445779538	0.773060952500774	1.16417159374461	0.803434172781679	0.671018154484378	0	0.338861957188097	0.07400828892836	0.349711488022382	0	2.61615414099572	2.84614366683932	2.03480006295702	1.66113708418732	0.334844328203266	0	0	0.46812894181994	0	0.125989004799292	0.214663775545522	1.32269940622172	0.58002937690514	0.0324410950816056	0.0796051584142652	0.457875457875458	0.397357036707125	0	0.190303652911069	0	0.309491254210544	0.27481862427496	0	0	0.327412091598594
mllt1a	0	0.00983777450333993	0.0589380211943493	0.0310077519379845	0.081291535373168	0	0.0785570638511815	0	0	0.0229473587590068	0	0.00841392282669657	0	0.0174569424514435	0	0	0	0.0447883749336877	0.0267569105720227	0.0509398400489022	0	0	0.0138283581936851	0.0206711930653691	0.0642945533731337	0.0620555225761426	0.0217720615173235	0.0178106571442499	0.0207787220290048	0	0.0149596463539602	0.0390162870818326	0.0253231230501195	0.0317192466044547	0.0697622502511441	0	0	0	0	0	0	0	0	0.0366369912067746	0.0313862523074719	0.0295500334164225	0.050756186590032	0	0	0.0361204415297223	0.0744212332219705	0.0525422571102809	0	0.0388097199274525	0.0424293194513389	0.0401381842304724	0.0382924110440764	0	0.0486975831389488	0	0.0296910230444538	0.0770171656935437	0.0331370806126598	0.00798694372318184	0.0411533576508273	0.0211344249097507	0.0329554788584354	0.0121941553413449	0.0372378264503598	0.0237719967287469	0.0854418388081226	0	0.0565445388298011	0.0102210701905609	0.0214908898219943	0.0554400445145087	0	0	0.033264763757725	0.0198059021588433	0.00820815202671573	0.0347987880209634	0.0319185673605187	0.0185635523213722	0.10797474405444	0.043072629067133	0.0285803382400937	0	0	0.0261140743938032	0.00753120365956248	0	0	0.105253653392671	0	0.0170311329109612	0.0322811405812112	0.0673100851222735	0.0943050710019517	0.131785743588305	0.0326874221667903	0.0366300546658195	0	0.149985751353621	0	0	0	0	0.0138410252365982	0.0170677671787542	0.0760265928891442	0.00979309156148886	0.00756308940101088	0.0461377671537235	0.035470012653257	0.0764008729056434	0.0269459976959504	0.0271141990161625	0.0542733420044354	0.0312808363596939	0.0349188834337833	0.0288316296251501	0.0297035584863067	0.0280358509321936	0	0.0085633521070556	0	0.131423314495992	0.0212043045523006	0.0242159151509403	0.0459118834008118	0.0314973212205657	0	0.0581024291775774	0.023328947491205	0	0	0	0.0540306111954922	0.188806272616055	0.0284786694765621	0.0856499843603697	0	0.0393757079689459	0	0	0	0	0	0	0	0	0	0.0279367065975326	0.0363667732060899	0	0	0	0	0	0.1959413229388	0	0.0292401080714394	0	0	0	0.118321280416343	0.175892486584806	0	0	0	0	0	0.00520543780855233	0	0.126339195472003	0	0
si:dkey-240a9.6	0	0	0	0	0	0	0	0	0	0	0	0	0	0	0	0	0	0	0	0	0	0	0	0	0	0	0	0	0	0	0	0	0	0	0	0	0	0	0	0	0	0	0	0	0	0	0	0	0	0	0	0	0	0	0	0	0	0	0	0	0	0	0	0	0	0	0	0	0.00514353021052469	0	0	0	0	0	0	0	0	0	0	0	0	0	0	0	0	0	0.0351341357148931	0	0	0	0	0	0	0	0	0	0	0	0	0	0	0.00556454229135609	0	0	0	0	0	0	0	0	0	0	0	0	0	0	0.00108578057416945	0	0	0	0	0	0	0	0	0	0	0	0	0	0	0	0	0	0	0	0	0	0	0	0	0	0	0	0	0	0	0	0	0	0	0	0	0	0	0	0	0	0	0	0	0	0	0	0	0	0	0	0	0	0	0	0	0.00722387287717466	0	0	0	0
acer1	0	0	0	0	0	0	0	0	0	0	0	0	0	0	0	0	0	0	0	0	0	0	0	0	0	0	0	0	0	0	0	0	0	0	0	0	0	0	0	0	0	0	0	0	0	0	0	0	0	0	0	0	0	0	0	0	0	0	0	0	0	0	0	0	0	0	0	0	0	0	0	0	0	0	0	0	0	0	0	0	0	0	0	0	0	0	0	0	0.0587789265792428	0	0	0	0	0	0	0	0	0	0	0	0	0	0	0	0	0	0	0	0	0	0	0	0	0	0	0	0	0.0012372385034561	0	0	0	0	0	0	0	0	0	0	0	0	0	0	0	0	0	0	0	0	0	0	0	0	0	0	0	0	0	0	0	0	0	0	0	0	0	0	0	0	0	0	0	0	0	0	0	0	0	0	0	0	0	0	0	0	0	0	0	0
myo1f	0.00456297637473352	0	0	0	0	0	0	0	0	0	0	0	0	0.0153622573915501	0.0245581980176623	0	0	0	0	0	0	0	0	0	0	0	0	0	0	0	0	0	0	0	0	0	0	0	0	0	0	0	0	0	0	0	0	0	0	0	0	0	0	0	0	0	0	0.113922187351729	0	0	0	0	0	0	0.00645366975023007	0	0	0.0149718529165169	0	0	0	0	0	0	0.0143878888506811	0	0	0	0	0	0	0	0	0	0	0	0	0	0	0	0	0	0	0	0	0	0	0	0	0	0.00255829719738542	0	0	0	0	0	0	0	0	0	0	0	0	0	0	0	0	0	0	0	0	0	0	0	0	0	0	0	0	0	0	0	0	0	0	0	0	0	0	0	0	0	0	0	0	0.0333973449110796	0	0	0	0	0	0	0	0	0	0	0	0	0	0.252633706389106	0	0.061496832913105	0.0477337045188912	0.0392332258342945	0	0	0.335453977637735	0.219228322394265	0	0.178284642516582	0	0.119524462559982	0	0.20327601766773	0	0	0	0.343539278402748
adamts10	0.0116813696172249	0	0	0	0	0	0	0	0	0	0	0.00601393790248279	0	0	0	0	0	0	0.00414748058452127	0	0	0	0	0	0	0	0.0248680130208916	0	0	0	0.0187169528800711	0	0	0	0	0	0	0	0	0	0	0	0	0	0.0173668217667663	0	0.00795286812235965	0.00610735508773216	0	0	0	0	0	0.00504283112082416	0	0	0	0	0	0	0	0	0.00999550202408916	0	0	0	0	0	0	0	0	0	0	0.00845458619027891	0	0	0.0117259000507731	0	0	0	0	0	0	0	0	0	0	0	0	0	0	0	0	0	0	0	0	0	0	0	0	0	0	0.126884230827793	0	0	0	0	0.00458480046948357	0	0	0	0	0	0	0	0.00136275131859818	0.00675529715089402	0	0.0048512321159328	0.016133195663397	0.0130861619072296	0	0.00249469762953554	0	0	0	0	0.0124331250031599	0	0	0.0135332647647919	0	0	0	0	0	0	0	0	0.0300737408124722	0	0	0	0	0.0705555053117394	0	0	0	0	0	0	0	0	0	0.033110828565374	0	0	0	0	0	0	0	0	0	0	0	0	0	0	0	0	0	0	0	0	0	0
zap70	0	0	0	0	0	0.0686224052153028	0	0	0	0	0	0	0	0	0	0	0	0	0.0120755345759804	0	0	0	0	0	0	0	0	0.0296723578248975	0	0.230473546860764	0	0	0	0	0	0	0	0	0	0	0	0	0	0.00801896967466238	0	0	0	0.00593054384273147	0	0	0	0	0	0.0122548007793401	0.0043412590440834	0	0	0	0	0	0.00893879566210864	0	0.00670911298817183	0	0.27022129717316	0	0.0115102613980364	0.004579069075257	0	0	0	0	0.00632899031432131	0	0	0	0	0	0	0	0.0906863248937323	0.00268926292950554	0	0	0.0382204555878306	0	0.0078375004016719	0	0	0	0	0	0	0	0	0	0	0	0	0	0.00566621047413244	0.0106712424954487	0	0	0	0	0	0	0	0.0855819261935625	0	0	0	0	0	0.028385434728759	0.0101296934485675	0.0869144326209659	0.0288351546542074	0.00360472723930162	0.255834004512748	0.276835641935163	0	0	0	0	0	0.0365550519081737	0.00938951409906569	0.0802311817640598	0.335513871902678	0.131046661876981	0	0	0.0180827248496421	0	0	0	0	0.023998941880404	0.0328320966576926	0.0480869115996492	0	0	0	0.0953517109427983	0	0	0	0	0	0	0	0	0	0	0	1.92115499540019	0	0	0.49296295383402	0.174129899746554	1.13896664948205	0.0494071146245059	0.415990681808727	1.70342038189738	0	0	0	0	0	0	0	0	0	0	0	0
mob3a	0.655701940200631	0.553119721257989	0.658419903822944	0.48825505726536	0.463139780886379	0.234937990339513	0.283518395351318	0.461904546516202	0.0255834460089387	0.0808028602238948	0.0997108385681524	0.17932112360955	0.139824075601875	0.389149987449221	0.437814655773855	0.396053631775359	0.177297740436108	0.622626140625108	0.827812481387089	0.527970052876473	0.530886683379625	0.429729490646666	0.663664408473417	0.60372559906807	0.512453883286597	0.246557810743839	0.50205818208445	0.33085322269232	0.34985385688394	2.04028133903318	0.281193093171882	0.555391411045342	0.615485222982675	0.158576607612641	0.703753214081966	0.315334623974095	0.895533102396685	0.150353803067655	0	0	0.135350965052381	0	0.0675356250422098	0.106174160108512	0.151349839044864	0.0698955969316215	0.0927301928508437	0.114585533940815	0.0845640289507255	0.0491649141986864	0.0832727008377149	0.545298537810558	1.94786348788379	0.0280211341910063	0.0191437229628167	0.0938285753681044	0.0328446943411991	0.0689522376226082	0.0446675838410549	0	0.0529869973424713	0.00560501985578284	0	0.0154544218191709	0.00893185707599581	0	0.0235908521573905	0	0.0416386725123297	0.114788388888052	0.0643136384012877	0.0534105293517564	0.0483390446540589	0.0721196958371735	0.0448366560170349	0.140487270726313	0.102418481167823	0	0.173737773206538	0.021427270487149	0.0243680582396971	0.0157390604081568	0.0458531456228822	0.00789123354973726	0.042735225364211	0	0.0776479795181516	0	0	0.0147049524809461	0.100334357081695	0.0949639968254209	0	0	0	0.0678466678720205	0	0	0	0.0164390677733447	0.0584103403076104	0.00711457500728899	0.0314192713242594	0	0	0	0	0	0.0247099269247588	0.0860401671777324	0.0241344190603988	0.131843863287506	0.0287512904013206	0.0546531646843299	0.0740920220672528	0	0.0828085066382447	0.075121509442745	0.0923945950981985	0.0240550945331725	0.0478087571045511	0.0703957211354031	0	0.00741920639333547	0	0.0649532955894728	0	0	0.00814423770749481	0.0298748160840062	0.00793209492179351	0.00678527324295349	0	0	0.074432575355989	0.0407882386879925	0	0	0.0125949660439715	0	0.0346880159842378	0	0	0.0500571265286931	0.0408967846947873	0.0235287818381311	0.0264909784972728	0	0	0	0.186585854538169	0.55093493841978	0	0.438091616515571	0.570524375785367	0.343679770369926	0.733872254004504	0.880254086325356	0.562247432484544	1.51935806608198	0.121976507324689	1.12892435023835	1.12722146210725	0.956088356098302	0	2.86561573565037	1.13161960740974	0.867609546560482	0.773108531729221	0.571691118317122	0	0.917227366236252	0.445513677269892	0.840275410511666	0.510586178985138	0.978384834110953	0	0.779611319485407
mknk2b	10.4090001467501	10.1335657404764	14.0791376079527	10.4432371663125	8.42646462294248	6.21922853439443	6.36395840506903	6.69908494846983	1.00969976038683	4.90012115602516	3.70640784302276	3.46992039416425	1.30998695099761	14.975113055376	18.1507627926004	9.48342317365975	5.1677474654555	4.86314910851602	2.13864796448356	4.72304557994217	4.89816467878984	5.997631514548	5.67298436756337	2.84685776581419	6.10454040732461	2.11460165286071	2.17560383071653	5.04743648142379	2.98341999199033	6.29700618902143	4.60224151710886	7.55110031385662	2.02570577365087	4.3278395110429	5.81391488972727	4.87486354762097	4.37861548364662	4.3808055280249	3.1247789442898	0	3.46019867246008	2.74334065039349	4.87161807854038	4.41565192273559	5.94199334021288	6.82996714145135	7.0732488713913	5.41766190329749	4.19961843865238	7.41133182184555	2.79881702191176	5.02485733463508	5.21809252702578	7.53021371599387	4.44820851989007	5.54884044480832	6.14793853716193	4.3371390598361	4.64272594299968	5.95600618149708	4.30884056682275	5.36660593892442	7.98541401911559	4.03307231103419	4.32429295453159	5.61269799617169	7.78847860399092	5.39635252243337	7.155559110755	6.27374292711036	4.47035514624422	4.52348078647413	6.53985670980849	3.84942196570889	6.17757873685393	7.49247089547242	5.91212147769535	6.19798738230256	4.64972343998247	6.23142265674176	3.10044987969103	3.11489352778267	3.40734995027379	4.79789183446314	2.68377377819073	4.11478056155052	3.35450676262184	5.87780227757208	3.69601569187098	12.6761593506542	9.45985929235956	5.62656892945755	10.6032968225853	20.3078266186062	6.3146067304792	4.7064020362044	3.90321294535669	8.48086938199462	2.27815607523792	1.37404028049235	5.17450087890725	5.22177208956674	5.75514552758424	4.70254208174408	3.99354232464664	0	1.67508416343225	8.1265321488766	6.94329387311376	4.38491064909346	4.53848522323082	3.8300409043851	7.1605896193668	6.8506388906536	3.64014609675099	4.04230643971645	3.248610562322	2.89881533549336	4.66855889753497	4.86068936193928	3.56259924044022	4.16838939697773	2.42081938884531	5.4279024600242	2.4798130070701	6.04215157844434	4.17258716757633	6.0198665252564	5.44353287179284	2.87963838839501	4.4813337128211	2.4867493409445	7.6161343192083	4.28620528210277	5.55411987357619	4.31312797740513	4.33398620372663	4.65260803620906	3.42791818248261	8.11579670200801	6.87320536190046	7.77169797414071	1.82487154460388	7.58707362909718	7.2216165186517	3.76128324336347	6.07235161728885	5.07887589730701	14.9908551989834	5.88718714474128	4.15322834121587	5.32290839242014	3.54107648725213	4.55792288857382	6.12545758377789	5.00580335555343	4.89456867627503	8.40181244024191	6.25281361815296	5.55667923966938	9.23724975470599	4.03263195461826	8.08169967937311	7.10282547480316	4.95340733423606	5.58707468700771	9.77116453044205	7.16165362668122	12.5217017510886	7.96413221740342	10.9687010501422	9.49142158343193	9.3368996163158	6.72297566242081	5.91463309362464	1.35766433273639	9.27626503953103	4.57122582731707
si:dkey-45m5.6	0	0	0	0	0.0227465038623564	0	0	0	0	0	0	0	0	0	0	0	0	0	0	0	0	0	0	0	0	0	0	0	0	0	0	0	0	0	0	0	0	0	0	0	0	0	0	0	0	0.00679976064842518	0	0	0	0	0	0	0	0	0	0	0	0	0	0	0.00521250333600214	0	0	0	0	0	0	0	0	0	0	0	0	0.00924246877431925	0	0	0	0	0	0	0	0	0	0	0	0	0	0	0	0.00840341077636591	0	0	0	0	0	0	0	0	0	0	0	0	0	0	0	0	0	0	0	0	0	0	0	0	0	0	0	0	0	0	0	0	0	0	0	0	0	0	0	0	0	0	0	0	0	0	0	0	0	0	0	0	0	0	0	0	0	0	0	0	0	0	0	0	0	0	0	0	0	0	0	0	0	0	0	0	0	0	0	0	0	0	0	0	0	0	0	0
rexo1	0.0596954416513904	0.0302268417290106	0.0680343861161923	0	0.0261911746217994	0	0	0	0	0.0901572683004984	0	0.0213517858637296	0	0.0440439758409751	0	0	0	0.0666574304066333	0.026199778890646	0.0449018445677748	0.0984940354616113	0.0728734480706966	0.0486095054551855	0.116859241078052	0.0900327149938001	0.167097341694114	0.0518300109821197	0.0856602528177929	0.027230383113215	0	0.0387530299496555	0.0225426185750932	0.109515906593187	0.0262518179383922	0	0	0.0556148780921872	0.085113329430704	0	0	0.316346440165503	0	0	0.0741125254353756	0.0773770537155749	0.0382008076009267	0.0690182647996444	0.0360651690100404	0.0618406006512193	0.101176005029361	0.104997562119671	0.0962380595099929	0	0.0843830583346813	0.0468489613861955	0.042296914174843	0.0655605082141334	0.049836910889897	0.0407503966927456	0.238606537819136	0.0476033214965132	0.0485525620948531	0.0590725199849828	0.054954010239141	0.0596880561463149	0.0256433725054432	0.123337779446879	0.0892050200707867	0.0478231929417968	0.0572152608106042	0.041140953472574	0	0.0472396893239079	0.0357482529016248	0.040282069003546	0.0181812139914705	0.0246037120544844	0.0464753113567781	0.0306197932158843	0.0126083530338849	0.0429363330425368	0.0940767297988028	0.0561530757731459	0.0969718570483415	0.039164240715732	0	0.0804874261025567	0.0450864758607008	0.0993179372188389	0.110730180943285	0.063093655388913	0	0	0	0	0.0618125123118038	0.0264267121206115	0.0848130186935157	0.121201061067656	0	0.0503436689600924	0.0336722718329175	0.0383128551122758	0.16682505346627	0.118497299868664	0	0.27681660899654	0	0.0320753970221172	0.0377204360527915	0	0.0550150009378711	0.0505175774454503	0.0949883274279718	0.110430432946072	0.0769642258253496	0.0405941238937553	0.0379099121652467	0.0569161086750832	0.0301806223075793	0.0490088818714114	0.00851443537373263	0.0398838582049073	0.0683795215425126	0	0.0347720958115015	0	0.0940468353239914	0.0529326792429739	0.026713218608308	0.0577239198715387	0.0120619695748879	0	0.0523561766618058	0.096062894119425	0.0933311358554239	0.0260335830136582	0.0643359882651157	0.109611683480707	0.120755430118386	0.167613426653432	0.0358267453556806	0.0804298169417366	0.0277405447090387	0.0544674175907972	0.0509410926256631	0.0527242626511868	0.0692137320044297	0	0	0.276479459356795	0.174003828084218	2.94464075382803	0	0.0891750067822686	0.0253461652519282	0.0561513841316188	0	0	0	0	0	0	0	0	0	0.0150093358068719	0.0662120108587698	0	0	0	0	0	0.0318888887975454	0.167588402882521	0	0	0
zgc:101100	0	0	0	0	0	0	0	0	0	0	0.240673886883273	0	0	0	0	0	0	0.00377767049193581	0.0474665119601438	0	0	0.0293411732948377	0	0.00552113435017905	0	0	0.0838859917721181	0	0	0	0	0	0	0	0	0	0	0	0	0	0	0	0	0	0	0	0	0	0	0	0	0	0	0	0	0	0	0	0	0	0	0	0	0	0	0	0	0	0	0	0	0	0	0	0	0	0	0	0	0	0	0	0	0	0	0	0	0	0	0	0	0	0	0	0	0	0	0	0	0	0	0	0	0	0	0	0	0	0	0	0	0	0	0	0	0	0	0	0	0	0	0	0	0	0	0	0	0	0	0	0	0	0	0	0	0	0	0	0	0	0	0	0.0240625240625241	0	0	0	0	0	0	0	0	0	0	0	0	0	0	0	0	0	0	0	0	0	0	0	0	0	0	0	0	0	0	0	0	0	0	0
csnk1g2b	0.163977266871506	0.242921860720718	0.298251147310975	0.149781701954339	0.279588213612944	0.387825657315881	0.378680859472746	0.440748453838683	0.107003067940073	0.546507263477335	0.683410216982744	0.101046073381545	0.0710100755580667	0.375451204668166	0.340907200924239	0.863774609637694	0.552047261378863	0.392511395159364	0.306312626613613	0.292994277099227	0.120199097099403	0.346831058762065	0.307368976600834	0.290853975246224	0.420492174410571	0.41200333289049	0.482244816115807	0.523171621720081	0.424474117266166	0.198471962811929	0.455942286205637	0.562536285152172	0.521332766583052	0.88738638155166	0.363918801626163	0.346529008746825	0.419186852196517	1.02306290641344	0.69255709838212	0	1.04839812472518	0.638162093171666	1.23327778584445	0.493547392472282	0.664919285940424	0.583263149106307	0.515257612117668	0.621227720342681	0.543127234821432	0.570727379578295	0.498368749353728	0.221160181827024	0.510725229826353	0.555912000940739	0.61016596587569	0.570956107249875	0.784007137036179	0.910279756262306	0.707884275883503	0.98138511124653	0.59526450306794	0.691269435922379	0.539589032717587	0.696717354770472	0.603891706636091	0.515777802055521	0.617079150885831	0.510478597787536	0.525221018537551	0.613632914421364	0.451892155840792	0.404490126702107	0.721942916881935	0.654393550765787	0.530675518264709	0.700151672920781	0.475255199815722	0.686703821529	0.145132087368812	0.420425353902698	0.724808767592656	0.618190887605531	0.799588150487709	0.941156212393869	0.611950534497447	0.689561715266007	0.659971379155156	0.797374252136777	0.841839213274688	0.652647687232201	0.48490639243317	0.600551768136657	0.795665754650622	0.672036666695944	1.73280194073817	0.466418659480277	0.393175444027077	0.431329383728521	0.568265807298507	0.283862031063063	0.575307947500664	0.615877274226958	0.662034762577029	0.278289657859416	0.842388042882454	0	0.624476298287735	1.80570891440035	0.676596322424152	0.641347377256	0.316226891826956	0.620784688749612	0.790562042204948	0.815561338711111	0.689337572146903	0.650382964678747	0.647792074627689	0.657503850709919	0.513602970195269	0.701250866704866	0.491631003591855	0.41774905012922	0.383022939868998	0.616136509030837	0	0.791067656727057	1.19165120001786	0.475742029450998	0.502864065722373	0.708612558339487	0.583319205015954	0.6498452534682	2.59605399792316	0.490809455303519	0.85353030507328	0.619953102349227	0.597406270083874	0.232245923731241	0.799244398061272	0.433488624587886	0.628366296448113	0.382809607616152	0.105258725948381	0.664167319602994	0.499423430418999	0.772963672452157	0.592816154950354	0.860864611517491	0.413873023756312	0.709320470988793	0.509634569991389	0.146520146520147	0	0.232539285014316	0.222737635593543	0.171360332153392	0.629600988202089	0.197970374714824	0	0.416397671962568	0.58688383250131	0.600300495022228	0.320890220910207	0.266936641205778	0.427843206181592	0.309119010819165	1.1643444195746	0.719913181447943	2.06509184163908	1.00209610679809	0	0.762567074871529	0	0.331571559290642	0.285763508484378	0.143893173707839	0	0.331692109924453
mfsd12b	0	0	0	0	0.0307537119730351	0.0617527912261634	0	0	0.00326168073103398	0	0	0	0	0.010197546878123	0.0523713759007877	0	0	0.00230146631021556	0.0141746139605287	0	0	0	0	0.00182566905293783	0	0.00401343376549988	0.031616854312697	0.0115505318442388	0	0	0	0	0	0.0604865538390816	0	0	0	0	0	0	0	0	0	0.00555301350937126	0.00873917325673157	0	0	0.0224152111228003	0	0.0202634245187437	0	0	0	0.0476988818721124	0.0154711729480351	0	0.0200914563091191	0.0458761365329228	0	0	0.0260671967797071	0.0317681183795585	0.0408487378741928	0.0194415120732199	0.00869981295402149	0	0.0490962805620215	0.0357769538443217	0.0552947579401905	0.0187779494317347	0.0180529529215094	0	0.036696755642434	0.0208241039313029	0.0375320069170828	0	0.0457411316870783	0	0.00312937329918561	0.0224466891133558	0.0661188222286935	0.0134206210526598	0.0171190836017183	0.355561600891956	0	0	0	0.0318872466956841	0	0	0.0115188794434077	0.050628886427108	0	0	0	0	0	0	0	0.0267143963882136	0.0269768152675585	0.0165842312869468	0.0418840557327162	0	0.0787889371185285	0	0	0	0.00308060084038791	0.0194677394677084	0	0.0348899252192394	0.0293434444244886	0	0.0464700506314452	0	0.015875465325633	0.00718501077355294	0.0618518154449895	0.0285328386024299	0.0137247635909471	0.0091329538895424	0	0.00565319990403852	0	0.012252304352141	0	0.0230749705794125	0.0388605490361319	0.00854525567404977	0.0227422548303814	0.0668536212186238	0	0	0.0148531028131777	0.0191425295321374	0.0277627396271464	0	0	0	0.0648917621302771	0	0.024918392265331	0.048727505601582	0	0	0.038080006092801	0.0946073793755913	0	0	0	0	0	0	0	0	0.034592500345925	0	0	0	0	0.054860653938995	0	0.0854654855581741	0	0	0.0419246923457263	0.373104903508106	0	0.100875600209821	0	0	0	0.120875308748057	0	0	0	0
nfic	0.0161884597467261	0.021305803442473	0.0338765322244733	0.0109614507699323	0	0	0.0987634812151859	0	0.0427047744874023	0	0	0	0.00367020964237477	0	0	0	0	0.0252245336597066	0.00326127341229735	0	0.0137020838129063	0.0782497104760712	0.0129421333200225	0.00348065313759997	0.00735957020110026	0.0199408262346886	0.00758535995187848	0.0485721851840557	0	0	0.0428334296868941	0.0151256640166503	0.045123095805357	0.0192930263426982	0	0.041815110308261	0.0462141378290447	0.0195298921705535	0	0	0	0	0	0.00871375405080642	0	0.00681074572217061	0	0	0.0181104629577646	0	0.052138730734739	0	0	0.00359871835671757	0.00156270790611229	0.045344070809301	0	0	0	0	0.00300930098266976	0.00696068604521662	0	0	0.0307083974446711	0	0.0125852651715372	0	0.0161079352346047	0	0	0	0.00411341846464188	0	0.00815501043841336	0	0	0	0	0	0.00856802584116594	0.0119838083719527	0.00880462277914396	0.0165545098623492	0.0405418006235329	0	0.0139310302554115	0	0	0.00980646451947588	0.0170057904716556	0	0.0842318059299191	0	0	0.0387649746423597	0.0122214278294133	0	0	0	0.00804579664084494	0.00530391710189726	0	0	0	0	0	0	0	0	0	0.0119726066759255	0.0159571327585574	0	0.0147649421214269	0	0.00536906996223472	0.0108642560510412	0.0138209359537828	0	0.010790047260407	0	0	0.012028674668928	0	0	0	0	0.0196200301551917	0	0	0	0	0	0	0	0	0	0	0.0201081820192636	0	0	0	0.0307743051712961	0	0.0186924622645918	0.0522823815159303	0.111000111000111	0	0.291783380018674	0.0820209973753281	0	0	0	0	0	0	0	0	0	0	0	0	0	0	0	0	0	0	0	0	0	0	0	0	0	0	0
si:ch211-133l5.4	0	0	0	0	0	0	0	0	0	0	0	0	0	0	0	0	0	0	0	0	0	0	0	0	0	0	0	0	0	0	0	0	0	0	0	0	0	0	0	0	0	0	0	0	0	0	0	0	0	0	0	0	0	0	0	0	0	0	0	0	0	0	0	0	0	0	0	0	0	0	0	0	0.00401840429165578	0	0	0	0	0	0	0	0	0	0	0	0	0	0	0	0	0	0	0	0	0	0	0	0	0	0	0	0	0.00427933074690583	0	0	0	0	0	0	0	0	0	0	0	0	0.00801716314285623	0	0.00111256560521233	0	0	0	0	0	0	0	0	0	0	0	0	0	0	0	0	0	0	0	0	0	0	0	0	0	0	0	0	0	0	0	0	0	0	0	0	0	0	0	0	0	0	0	0	0	0	0	0	0	0	0	0	0	0	0	0	0	0	0	0	0
si:ch211-133l5.7	0	0	0	0	0	0	0	0	0	0	0	0	0	0	0	0	0	0	0	0	0	0	0	0	0	0	0	0	0	0	0	0	0	0	0	0	0	0	0	0	0	0	0	0	0	0	0	0	0	0	0	0	0	0	0.0015656263601379	0	0	0	0.0217541218622398	0	0.00723526196064804	0.00475165476377148	0	0	0	0	0	0	0	0	0	0	0	0	0.0205009755047511	0	0	0	0	0	0	0	0	0	0	0	0	0	0	0	0	0	0	0	0	0	0	0	0	0	0	0	0	0.105772851031471	0	0	0	0	0	0	0	0	0	0	0	0	0	0	0	0.00375564285338721	0	0	0	0.00105907353306401	0	0	0	0	0	0	0	0	0	0	0	0	0	0	0	0	0	0	0	0	0	0	0	0	0	0	0	0	0	0	0	0	0	0	0	0	0	0	0	0	0	0	0	0	0	0	0	0	0	0	0	0	0	0
si:ch211-133l5.6	0	0	0	0.0314437722464689	0	0	0	0	0	0	0	0	0	0	0	0	0	0	0.0033490605215425	0	0	0	0	0	0	0	0	0.0067188045902873	0	0	0	0	0	0	0	0	0	0	0	0	0	0	0	0	0	0	0	0	0	0	0	0	0	0.00341439097508178	0.00082213787087667	0	0	0	0	0	0	0	0.00734732263563158	0	0	0	0	0	0	0	0	0	0	0	0	0	0.0588826382082027	0	0	0	0	0	0	0	0	0	0	0	0	0.0142968658410703	0	0	0	0	0	0	0	0	0	0	0.00672517569521504	0.0164226264378009	0	0	0	0	0	0	0	0	0	0	0	0	0	0.0191789639676758	0	0.00688071185092525	0	0	0	0	0	0.000921812338365968	0	0	0	0	0.00373430006893518	0	0	0	0	0	0	0	0	0	0	0	0	0	0	0	0	0	0	0	0	0	0	0	0	0	0	0	0	0	0	0	0	0	0	0	0	0	0	0	0	0	0	0	0	0	0	0	0	0
si:ch211-133l5.5	0	0	0	0	0	0	0	0	0	0	0	0	0	0	0	0	0	0	0	0	0	0	0.0038273995881718	0	0	0	0	0	0	0	0	0	0	0	0	0	0	0	0	0	0	0	0	0	0	0.0127656369478383	0	0	0.0304398250318857	0	0	0	0	0	0.00132202910314868	0	0	0	0	0	0	0	0	0	0	0	0	0	0	0	0	0	0	0	0.00321627279653955	0	0	0	0	0	0	0	0	0	0	0	0	0	0	0	0	0	0	0	0	0	0	0	0	0	0.00499149268138268	0	0	0	0	0	0	0	0	0	0	0	0	0	0	0	0	0	0	0	0	0	0	0	0	0	0	0	0	0	0	0	0	0	0	0	0	0	0	0	0	0	0	0	0	0	0	0	0	0	0	0	0	0	0	0	0	0	0	0	0	0	0	0	0	0	0	0	0	0	0	0	0	0	0	0	0	0
dohh	0.189054694745784	0.144937360752499	0.182694193002047	0.0536960489417999	0.16794273989517	0.132219166490374	0.224903616596816	0.179410814883921	0.190235029970811	0.294331085314396	0.0997108385681524	0.131921581450185	0.0851811495343978	0.262023759655673	0.100640518455251	0.352039361342802	0.452252289052369	0.380635541650514	0.330371567447346	0.696020463301863	0.220909002244182	0.445012782394664	0.481078164270984	0.341246297993507	0.353740917954651	0.350123852058982	0.320089838031361	0.415818340758469	0.426320812549591	0.178890633422351	0.13589723887459	0.313690497712548	0.653030456468439	0.231034208054217	0.422903106020504	0.329755745115809	0.259925559309428	0.305211231565341	0.140147853551878	1.13468739362306	0.271320753562949	0.548667719156722	0.298697834762736	0.276986169680585	0.349663873566996	0.293910753218695	0.260744541111037	0.292192709027455	0.393192936664335	0.374325804179323	0.568299887380655	0	0.91518374170418	0.328215116828642	0.49096023484132	0.465751469532579	0.446699260881998	0.510493206578236	0.331995714526509	0.156576351378929	0.497492343315366	0.434488371164112	0.431846968182939	0.44656003170802	0.33751991934664	0.328750583666467	0.401460327702818	0.525010071557818	0.236264499293374	0.355427592083687	0.331926246243736	0.251465817402099	0.316583311378108	0.393885031103835	0.417510517286388	0.298198573335532	0.218508860588463	0.307156742458103	0.264755196130376	0.178824392837193	0.423560396395548	0.460052330742308	0.480771428813454	0.299671849849935	0.286274254708318	0.707131072448648	0.322617057164772	0.248898953359636	0.385037534001185	0.328502778360136	0.332783294898146	0.514602977488688	0.493772755928133	0.189768176295548	0	0.265191576091218	0.558263219835987	0.364643960236762	0.740860795104818	0.294465530469487	0.557650580316136	0.469426248194766	0.353720893627254	0.404418695307264	0.353112042370314	0	0.385167790193144	0	0.334686443744166	0.453637254023615	0.324092537148614	0.623227029282156	0.271622494923983	0.606236599608537	0.640146775305387	0.480976491994564	0.485777620389893	0.471480760962154	0.297785799089103	0.443871810635057	0.548658375410219	0.610619047887604	0.35548962647549	0.382476013439781	0	0.470361462865753	0.319948808190689	0.297158503535603	0.476432889586238	0.629997529760436	0.41762332270353	0.606632932991702	0	0.492664503322067	0.525043801319823	0.289969085620745	0.409351728660983	0.781904918577652	0.313613242791023	0.36849634363253	0.318057172842625	0.174637287736183	0.0664347267801294	0.261147962201696	0.119393497246567	0.371104052118142	0.301614801960641	0.294490404997652	0	0.707655027302342	0.416058184879748	0.113468739362306	0	0.0883036701849495	0.240326923574309	0.191024578727528	0.349533285409262	0.151168399594153	0.53464499572284	0.171918785565699	0.553635112391098	0.0955246692458328	0.176190332570002	0.389185975750827	0.258638526794951	1.07985621155979	0.233015878724895	0.0883470271225373	0	0.160107592302027	0	0.126281047578782	0.445513677269892	0.154805171195955	0.239183980585509	0.343548915549058	0	0.201417855885542
si:ch211-133l5.8	0	0	0	0	0	0	0	0	0	0	0	0	0	0	0	0	0	0	0	0	0	0	0	0	0	0.00898027213816687	0	0	0	0	0	0	0	0.0438131456962347	0	0	0	0	0	0	0	0	0	0	0	0.0152239984787995	0	0	0	0	0	0	0	0	0	0	0	0	0	0	0	0	0	0	0	0	0	0	0	0	0	0	0.00385653831721493	0	0	0	0	0	0	0	0	0.00358542967430674	0	0	0	0	0	0	0.054103771032841	0	0	0	0	0	0	0	0	0	0	0	0.00593965312425754	0.00617854512562218	0	0	0	0	0	0	0	0	0	0	0	0	0	0	0.00162475925129794	0.00215475539432239	0	0	0	0	0	0	0	0	0	0	0	0	0	0	0	0.0101224820325944	0	0.0172790058351203	0	0	0	0	0	0	0	0	0	0	0	0	0	0	0	0	0	0	0	0	0	0	0	0	0	0	0.0175282379914042	0	0	0	0	0	0	0	0	0	0	0	0	0	0	0
fzr1a	0.293446219195612	0.205146358381174	0.210811137150785	0.14535019510262	0.262096334743255	0.197282813370741	0.159456877153375	0.18102168639803	0.0695989450345811	0.280299811824671	0.0997108385681524	0.110680977313721	0.0118369267439352	0.377062184743431	0.310222414584844	0.254263808154056	0.289748262206529	0.347332773533502	0.234757568924781	0.281921926524547	0.345335795737342	0.344241525071857	0.288957716406634	0.895955159579028	0.114223174951506	0.500074710172734	0.19787131553939	0.296348372107984	0.169128343690149	0.368539018589973	0.375467203304739	0.339155418033378	0.124787627588765	0.285412167944871	0.34900306231221	0.677780639564089	0.92862566919221	0.409514834113735	0.177861982304391	0	0.347672551430762	0.181290790427846	0.506081974804434	0.364909948273334	0.352252369465332	0.43141688132304	0.521129809369215	0.338745239221628	0.400463626184915	0.497370793858982	0.457387840091152	0.250097447121868	0	0.405973094459769	0.456940754784004	0.421289857956184	0.409724614189638	0.234241679357908	0.361079067877383	0.730680243357178	0.45122708976334	0.437288285654791	0.29080178411624	0.499886696471559	0.323161459780793	0.452859336613493	0.302790094493533	0.35410674209735	0.360363978040509	0.415493525612659	0.375542436895754	0.375272194986145	0.366027335947531	0.34450390083937	0.362483960930427	0.366384601278614	0.348967188412387	0.206005107956926	0.21378134794876	0.26532758892021	0.433595017422205	0.372092624609081	0.313182801533105	0.561353884823364	0.30566629003742	0.334263684230718	0.247965153859561	0.459073179421403	0.636170284621182	0.351123526974179	0.345268034062945	0.488881412248049	0.140181627106996	0.213895426071179	0	0.397092269277467	0.265656099102323	0.330650991826184	0.410497505474559	0.104319517938377	0.375786700127311	0.381892916048744	0.555253709205957	0.109615637074578	0.143355909389721	0	0.428561039265564	1.43472022955524	0.382561151269672	0.374328269890243	0.459367503762344	0.339831574649807	0.426440042415525	0.390521732309218	0.388459859032126	0.307691322121691	0.372597792367156	0.375053890021853	0.579425017405277	0.388039402812559	0.510650470325634	0.274890126623304	0.473867420714954	0.613383976317278	0	0.517556329729417	1.01924998903708	0.416499468837426	0.41662620969649	0.521954180900393	0.432760538164853	0.200527309725328	0	0.496021986086442	0.472979465225851	0.537207249426505	0.514561315351243	0.489663682273212	0.558933279337972	0.656202091392445	0.552378599343534	0.445645135098244	0.26426238160932	0.402231559518131	0.440706317045522	0.526975358062818	0.464003602179002	0.609603310755324	0	0.408713129980447	0.66538680657128	0.616300303737669	0	0.12138590095544	0.224349154264505	0.25355397496286	0	0.142590473758183	0.655909746818838	0.121075635949778	0	0	0.211486167054487	0.251608201187174	0.266134397870925	0.232265420350716	0.126431763102677	0.103423311614438	0.682782707576096	0.316177376153385	0	0.274976907456208	0	0.118431990666484	0.041088348166227	0.218188165473905	0	0.148251587983826
si:ch73-196i15.3	0.0348333362932088	0.0350797954627796	0.0325702400743156	0.0601426859208441	0	0	0	0	0	0	0	0.0124811351221262	0.0258817580151349	0	0.0827053452426095	0.210626863135654	0.107057211373758	0.00107594492711334	0.0248283773430006	0	0	0.0513146821568587	0.0108528612483395	0.0274292216620663	0.0230295353791237	0	0.00758535995187848	0.0550875279461529	0	0.0473632858753209	0.0550718471786806	0.0267879036915541	0	0	0	0	0	0	0	0	0	0	0	0.015224003881316	0.0134227193527234	0.0745255179811719	0.00780060407877986	0.00782039370990093	0.00960875088160289	0	0	0	0	0.0225689353247061	0.00831633148905946	0	0	0	0	0	0.00676683130868253	0.0287638094077649	0.00549106603556014	0.00481008810157367	0.0210191096634973	0.0249558904636056	0.0105860433604336	0.00715338283474255	0.00806044007547547	0.00531011045029737	0.011999904000768	0	0.0309920347628806	0.0333601519133962	0.0170542559989786	0.00693835411139111	0.0360072302518346	0	0	0	0.0188426261228756	0.00472783284652414	0	0.0121399738990561	0.0151368140941903	0.0536083800619713	0	0	0.0646684127138099	0.0109611023361397	0.00554612713941854	0.0179092074817505	0	0	0	0	0.0225354651883402	0.0134900881577261	0	0.0484567026477373	0.0235976387463909	0.0221364067520468	0	0	0	0	0	0	0.00630743709908353	0.0123368580431145	0.0211989264863627	0.0227595115920319	0.0135263859103764	0	0.0181403363016664	0.0110399646721131	0.0731863116971023	0.0192416515894024	0.073130985641611	0.119412968479225	0.07114724826866	0.0901578637564777	0.0497656040051358	0.0249834785516881	0	0.0333921567573367	0	0	0.0127522394193287	0.0588021461464908	0.0435441773066122	0.0148127641703803	0	0.0185013221354308	0.0407253942678373	0.0157772255748827	0.0274125061335482	0	0.00897137771653317	0.0175294670340843	0.0195844953467239	0.0125241089096511	0	0	0	0	0	0.109217999126256	0	0	0	0	0	0	0.0477499961077734	0	0	0	0	0	0	0	0	0	0	0	0	0	0	0	0	0	0	0	0.108804456630544	0	0	0
haus5	0.0143335473809742	0	0	0	0	0	0	0	0	0	0	0	0	0	0	0	0	0.00575549665283152	0	0.00810280843340302	0	0	0.00400266417327373	0.135564953914058	0.0274080029995203	0.00868381198504995	0	0.0114938961664408	0	0.08068290006616	0	0	0	0	0	0	0.642846574972907	0	0	0	0	0	0	0	0	0	0	0	0	0	0	0	0	0	0	0	0	0	0	0	0	0	0	0	0	0	0	0	0	0	0	0	0	0.00818618662868276	0	0	0	0	0	0	0	0	0	0	0	0	0	0	0	0	0	0	0	0	0	0	0	0	0	0	0	0	0	0	0	0	0	0	0	0	0	0	0	0	0	0	0	0	0	0	0	0.0139957620832412	0	0	0	0.00765903800950793	0	0	0	0	0	0	0	0	0	0	0	0	0	0	0	0	0	0	0	0	0	0	0	0	0	0	0	0	0	0	0	0	0	0	0	0	0	0	0	0	0	0	0	0	0	0	0	0	0	0	0	0
si:ch73-196i15.5	0	0	0	0	0	0	0	0	0	0	0	0.00994609218038233	0	0	0	0	0	0	0	0	0	0	0	0	0.0046477040342071	0	0	0	0	0	0	0	0	0	0	0	0	0	0	0	0	0	0	0	0	0	0	0	0	0	0	0	0	0.00293700083817189	0.000702677482278474	0.0158440439070145	0	0.0481043729961351	0	0	0	0	0	0	0	0	0	0.0133266699983342	0.00225648926824986	0	0	0	0	0.00945054529646361	0	0	0	0	0	0	0	0	0	0	0	0	0	0	0.0372747672190787	0	0	0	0	0	0	0	0	0	0	0	0	0	0	0	0	0	0	0	0.00724511679128268	0	0	0	0	0	0	0	0	0.00226164725720991	0	0.00333515766457586	0	0	0	0	0	0	0	0	0	0	0.00775457694517747	0	0	0	0	0	0	0	0	0	0	0	0	0	0	0	0	0	0	0	0	0	0	0	0	0	0	0	0	0	0	0	0	0	0	0	0	0	0	0	0	0	0	0	0	0	0	0
si:ch73-196i15.4	0	0	0	0	0	0	0	0	0	0	0	0	0	0	0	0	0	0	0	0	0	0	0	0	0	0	0	0	0	0	0	0	0	0	0	0	0	0	0	0	0	0	0	0	0	0	0	0	0	0	0	0	0	0	0.000751132520057116	0	0	0	0	0	0	0	0	0	0	0	0	0	0	0	0	0	0	0	0	0	0	0	0	0	0	0	0	0	0	0	0	0	0	0	0	0	0	0	0	0	0	0	0	0	0.00272548258075946	0	0	0	0	0	0	0	0	0	0	0	0	0	0	0	0	0	0	0	0	0	0	0	0	0	0	0	0	0	0	0	0	0	0	0	0	0	0	0	0	0	0	0	0	0	0	0	0	0	0	0	0	0	0	0	0	0	0	0	0	0	0	0	0	0	0	0	0	0	0	0	0	0	0	0	0	0
si:ch73-196i15.2	0	0	0	0	0	0	0	0	0	0	0	0	0	0	0	0	0	0	0	0	0	0	0	0	0	0	0	0	0	0	0	0	0	0	0	0	0	0	0	0	0	0	0	0	0	0	0	0	0	0	0	0	0	0.00150942029204264	0	0	0	0	0	0	0	0	0	0	0	0	0	0	0	0	0	0	0	0	0	0	0	0	0	0	0	0	0	0	0	0	0	0	0	0	0	0	0	0	0	0	0	0	0	0	0	0	0	0	0	0	0	0	0	0	0	0	0	0	0	0	0	0	0	0	0	0	0	0	0	0	0	0	0	0	0	0	0	0	0	0	0	0	0	0	0	0	0	0	0	0	0	0	0	0	0	0	0	0	0	0	0	0	0	0	0	0	0	0	0	0	0	0	0	0	0	0	0	0	0	0	0	0
si:dkeyp-82a1.1	0	0	0	0	0	0	0	0	0	0	0	0	0	0	0	0	0	0	0	0	0	0	0	0.00335334385389078	0	0	0	0	0	0	0	0	0	0	0	0	0	0	0	0	0	0	0	0	0	0	0	0	0	0	0	0	0	0	0	0	0	0	0	0	0	0	0	0	0	0	0	0	0	0	0	0	0	0	0	0	0	0	0	0	0	0	0	0	0	0	0	0	0	0	0	0	0	0	0	0	0	0	0	0	0	0.00417225923247954	0	0	0	0	0	0	0	0	0	0	0	0	0	0	0	0	0	0	0	0	0	0	0	0	0	0	0	0	0	0	0	0	0	0	0	0	0	0	0	0	0	0	0	0	0	0	0	0	0	0	0	0	0	0	0	0	0	0	0	0	0	0	0	0	0	0	0	0	0	0	0	0	0	0	0	0
si:dkeyp-82a1.2	0	0	0	0	0	0	0	0	0	0	0	0.00994609218038233	0	0	0	0	0	0	0	0	0	0	0.0108528612483395	0.00371474337066898	0.0046477040342071	0	0	0	0	0	0.0146973881271559	0	0	0	0	0	0	0	0	0	0	0	0	0.0142897794874893	0	0.0088475374648974	0	0	0	0	0	0	0	0.00318970475323655	0.00146548704729273	0	0	0.0360023041474654	0	0	0	0	0	0	0	0	0	0	0.00225648926824986	0	0	0	0	0	0	0.00693835411139111	0	0	0	0	0	0	0	0	0	0	0	0	0.0372747672190787	0	0	0	0	0	0	0	0	0	0	0	0	0	0	0	0.0647936968691686	0	0	0	0	0	0	0	0	0	0	0	0	0	0	0.00333515766457586	0	0	0	0.00252965066789102	0	0	0	0	0	0	0	0	0	0	0	0	0	0	0	0	0	0	0	0	0	0	0	0	0	0	0	0	0	0	0	0	0	0	0	0	0	0	0	0	0	0	0.0214748958467551	0	0	0	0	0	0	0	0	0	0	0
si:dkeyp-82a1.3	0	0	0	0	0	0	0	0	0	0	0	0	0	0	0	0	0	0	0	0	0	0	0	0	0	0	0	0	0	0	0	0	0	0	0	0	0	0	0	0	0	0	0	0	0	0	0	0	0	0	0	0	0	0	0	0	0	0	0	0	0	0	0	0	0	0	0	0	0	0	0	0	0	0	0	0	0	0	0	0	0	0	0	0	0	0	0	0	0	0	0	0	0	0	0	0	0	0	0	0	0	0	0	0	0	0	0	0	0	0	0	0	0	0	0	0	0	0	0	0	0	0	0	0	0	0	0	0	0	0	0	0	0	0	0	0	0	0	0	0	0	0	0	0	0	0	0	0	0	0	0	0	0	0	0	0	0	0	0	0	0	0	0	0	0	0	0	0	0	0	0	0	0	0	0	0	0	0
si:dkeyp-82a1.8	0	0	0	0	0.0243359924461079	0	0	0	0	0.0721969532885712	0	0	0	0	0	0	0	0.00846285214646723	0.00489927338876371	0	0	0	0.0107895000900923	0.00159021698510762	0.00603846502219136	0	0.0417740289877036	0.0128164284737749	0.255657110660418	0	0	0.0158043797097052	0	0	0	0	0	0	0	0	0	0	0	0	0.00570497844944391	0.0362969436355784	0	0.0183453079821256	0	0	0.0307707456367083	0	0	0.00639830788517905	0.00289755815422154	0.0301251480080873	0	0.0264953301980526	0	0	0.0041224082006836	0.00476000076160012	0.00735889322245934	0.0382095316807111	0.00557827774021737	0.0154940750656949	0.0264345482378908	0	0.0109752806624388	0.00665942121638324	0	0.0462875102411116	0.00766829531760917	0.0197064319521946	0.0211562232301597	0.011879644941172	0.010481685874356	0.028246273610354	0.00731071106900141	0	0.0369103975304178	0.1182646780278	0.0276112143539598	0.0234605070671473	0.0401979346301187	0.024164862356944	0.109312162101467	0.0286073103120771	0	0.0168212435292815	0.00865302661238335	0.0324266832691285	0	0	0	0.0306626192009321	0.014185000780175	0.0782487587618318	0	0	0.00398656099433182	0.0123950575502547	0	0	0	0	0	0	0	0.0113136276438271	0.0106399051771651	0.00466556310547345	0.0170793417814568	0	0.011505149705008	0	0.00563564572541166	0.0108836671864839	0	0.0165248285549037	0	0.0231577949852892	0.0398838582049073	0.00496064847062234	0	0	0	0	0.0132319145316688	0	0.00449319662632824	0	0	0.00517263675158412	0.0104560729917543	0	0	0	0	0	0	0	0	0	0	0	0	0	0	0	0	0	0	0	0	0	0	0	0	0	0	0	0	0	0	0	0	0	0	0	0	0	0	0	0	0	0	0
si:dkeyp-82a1.4	0	0	0	0	0	0	0	0	0	0	0	0	0	0	0	0	0	0	0	0	0	0	0	0	0	0.0110433783903172	0	0	0	0	0	0	0	0	0	0	0	0	0	0	0	0	0	0	0	0	0	0	0	0	0	0	0	0	0	0	0	0	0	0	0	0	0	0	0	0	0	0	0	0	0	0	0	0	0	0	0	0	0	0	0	0	0	0	0	0	0	0	0	0	0	0	0	0	0	0	0	0	0	0	0	0	0	0	0	0	0	0	0	0	0	0	0	0	0	0	0	0	0	0	0	0	0	0	0	0	0	0	0	0	0	0	0	0	0	0	0	0	0	0	0	0	0	0	0	0	0	0	0	0	0	0	0	0	0	0	0	0	0	0	0	0	0	0	0	0	0	0	0	0	0	0	0	0	0	0	0	0
si:dkeyp-82a1.5	0	0	0	0	0	0	0	0	0	0	0	0	0	0	0	0	0	0	0	0	0	0	0	0	0	0	0	0	0	0.118750742192139	0	0	0	0	0	0	0	0	0	0	0	0	0	0	0	0	0	0	0	0	0	0	0	0	0	0	0	0	0	0	0	0	0.00418999972765002	0	0	0	0	0	0	0	0	0	0	0	0	0	0	0	0	0	0	0.00474557996681891	0	0	0	0	0	0	0	0	0	0	0	0	0	0	0	0	0	0	0	0	0	0	0	0	0	0	0	0	0	0	0	0	0	0	0	0	0	0	0	0	0	0	0	0	0	0	0	0	0	0	0	0	0	0	0	0	0	0	0	0	0	0	0	0	0	0	0	0	0	0	0	0	0	0	0	0	0	0	0	0	0	0	0	0	0.0917042297868925	0.0775013562737348	0	0	0	0.0578168362627197	0	0	0.0287912290399853	0	0	0
si:dkeyp-82a1.6	0.128798868738624	0.0317326800636381	0.0874255496528899	0	0	0	0.0570054354682719	0	0	0.108023273971487	0	0	0.0496261366229633	0.12836816268016	0.0654518797779872	0.27520915896081	0.187467888011998	0.114696943356892	0.0834940911702122	0.28390039146497	0.120059725158665	0.188658464593669	0.133801584282203	0.130346838715877	0.0722785533263157	0.094379653672109	0.068167546714954	0.0603838902931593	0.0940657645695148	0.270882818387251	0.0802041194801414	0.0471801407513631	0.180853502704318	0.163582032060051	0.114979533643012	0.0671731522345149	0.257573177490702	0.11273794612817	0.116550116550117	0	0.261597735200495	0.502421169361693	0.0522318677071255	0.0764919928761955	0.0867038463379431	0.0276722589525098	0.0905605937834316	0.0472941982479874	0.102381714943946	0.0251398403620137	0	0	0	0.0494386931103943	0.0427298659437502	0.0432171860394072	0.0745425584709378	0	0	0	0.0489360196755397	0.063201014896153	0.0335467969639618	0.048941713263359	0.0369592204093596	0.0548793505997415	0.0271659075072816	0.0599731900937397	0.0252358982743864	0.0389326680655491	0	0	0.0658404168194257	0.0373588816961886	0.0245206182484572	0.0451575072476428	0.0110161518818892	0.0719788087691425	0.0187882724604552	0.0346302356587537	0.0658945183078329	0.0445115417992119	0.0543286499086679	0.0910363875595224	0.0904155841227508	0.125466427354605	0.0458765988440464	0.152319095787355	0.0923673405653241	0.0386180904325311	0.0551599035696517	0.055400244655089	0	0.0657540011309688	0	0.0427076660260517	0.0462397714502764	0.0464697513706216	0	0.0609483670530268	0.0508435330294241	0.0805344531045872	0.0129872491188151	0	0.0351632277029973	0	0	0	0.0536385597221041	0.0389428596486205	0.0480022343278463	0.031942475881546	0.0584792324178071	0.0469181546866452	0.052949742427982	0.0207900207900208	0.0292762618093735	0.0569238423034628	0.0804558043930912	0.0325875584124922	0.0179593508053871	0.02002277983073	0.0974391367966471	0.0477569115442309	0	0.0274273200086833	0	0	0.0541149670782727	0.0623866753432168	0.0502178232129124	0.0769848072978988	5.02008032128514	0.0127245889957754	0	0.0570866844526609	0.044889132451719	0.0584351078127739	0.0520256334806518	0.0410512448815392	0.0653205522318892	0.00914444566370387	0	0	0.108921472819457	0.0133107051346045	0	0	0	0.402187902187902	0	0	0	0.0381562881562882	0.21956232350954	0.0811950604902078	0	0.101862038055657	0.916338312104829	0.794742180100212	0	0.0874814102003324	0.0628519424728942	0.26838837132493	0.219847865277228	0.188235294117647	0.165452809755145	0.0835150735217357	0	0.272123130924612	0	0.147976490687488	1.90052196814914	0.129478687461517	0	0	0	0
zgc:112962	0.217937547072171	0.204635968261033	0.235328734608331	0.15230797930626	0.151368584669884	0.437062844084611	0.241326981871307	0.321207602514125	0.0375177187526777	0.105198830822757	0	0.144978297652633	0.0944014525097192	0.282559889528436	0.25477202548762	0.13787778513126	0.397007111817076	0.231756418241436	0.269292441196047	0.146182006412585	0.224862514187009	0.0192292161017764	0.171116719010888	0.113191804136109	0.14838461483748	0.166177234824337	0.141072679619134	0.127815273774082	0.130827709268575	0.224501338682994	0.510434758860011	0.211849509208318	0.232776112876708	0.515677873347909	0.412898187213675	0.0915730062520545	0.150859570190124	0.386483695131052	0.337947669108865	0	0	0.217817468961011	0.209184156191991	0.0820250871530561	0.142348140104183	0.134439696591361	0.123569661174053	0.0710866123525821	0.132096605947377	0.191078828552927	0.0411690894851719	0.187854432956239	2.15058419392785	0.124425554744035	0.147251942337116	0.249555659576585	0.16146699861884	0.087308466035756	0.0779945303789469	0.0952925481227368	0.103710212839337	0.104070392498105	0.106187918595026	0.13436195277949	0.198371344626272	0.056852307162982	0.108282926520292	0.245900338995432	0.088179897347511	0.181229797233613	0.0744007192206214	0.10972130787799	0.139467905056707	0.0369581428581154	0.156981668875721	0.0773857887285101	0.072863229148865	0.134983754808885	0.0252110793885392	0.0558333016622154	0.134393302498951	0.166037336488807	0.211185409616391	0.168967870113957	0.17722044071023	0.107652820173011	0.135740687546976	0.181265212939828	0.23711489024591	0.0694559853110281	0.127919113865424	0.239629181418001	0.0645661157024793	0.165411418698396	0	0.21493017633973	0.17413783267413	0.265252803680689	0.278154958180971	0.145109217773759	0.162159017746814	0.128754204717165	0.165184256446256	0	0.0998914984225168	0	0.143112701252236	2.25225225225225	0.103348128122721	0.124498783137003	0.188668551443323	0.145330324301692	0.120844225371885	0.111949457677238	0.136009864693486	0.130532170411278	0.124473461153574	0.143297923951372	0.107712168054446	0.070092956365572	0.0610241855428984	0.0787816922635646	0.0853415576196871	0.201230631159348	0	0.108418418020696	0	0.238891543239369	0.214781815338244	0.3174598513484	0.110178646068432	0.210593496625225	2.59605399792316	0.236530442419995	0.160538555976936	0.242613781380801	0.21977681198242	0.197687458982476	0.0650866137891966	0.0729252172475578	0.264821409175283	0.0895379004038065	0	0.161830059514979	0.180843534313375	0.146903133351365	0.059343659130022	0.0645244547683572	0	0	0.201964878649916	0	0	0.176395286197612	0.271506362260716	0.300008726675402	0.260619511815066	0.266041266996158	0	0.394960154011823	0	0.0874814102003324	0.116102564189041	0.231389106807116	0.46139072517605	0	0.278725599491763	0.614788383430459	0.559284116331096	0.0542935325544021	0	0.27818822119821	1.90052196814914	0.477179668871326	0.181857878193692	0.0959287824718929	0	0.69833762550391
aldh9a1a.2	0	0	0	0	0	0	0	0	0	0	0	0	0	0	0	0	0	0.00131468479248884	0.00244780724203355	0	0	0	0	0	0	0	0	0	0	0	0	0	0	0	0	0	0	0	0	0	0	0	0	0.0083327153236135	0	0	0	0	0	0	0	0	0	0	0	0	0	0	0	0	0.0031405772632256	0	0	0	0	0	0	0	0	0	0	0	0	0	0	0	0	0	0	0	0	0	0	0	0	0	0	0	0	0	0	0	0	0	0	0	0	0	0	0	0	0	0	0	0	0	0	0	0.00454485545087238	0	0	0	0	0	0	0	0	0	0	0	0	0	0	0	0	0	0	0	0	0	0	0	0	0	0	0	0	0	0	0	0	0	0	0	0	0	0	0	0	0	0	0	0	0	0	0	0	0	0	0.12936108559823	0	0	0	0	0	0	0	0	0	0	0	0	0	0	0	0	0	0
aldh9a1a.1	0.456328052309535	0.493665328507565	0.788993228207338	0.589557861734898	0.396761594027919	1.02273365056144	0.306502300725682	0.904732913959556	0.437454272475578	0.197562371973207	0.580457013904215	0.273362772988356	0.213804031933963	0.654997412140864	1.42068508372918	1.25257197277964	0.109653932190008	1.49684253994527	1.8317510696725	1.8173725074579	0.755390562501603	0.847076965906863	1.1915072028749	1.13936162758133	1.13323631327951	1.01726195252777	1.37135470626462	0.679614013943845	0.955404844143168	0.829673081056171	0.35708320465541	0.731871002738117	1.54899587879304	1.68621974005187	1.63884882414905	0.458224645932886	0.876335461475936	0.990459201901482	0.336354546592482	0	0.66736282361714	0.399108259388857	0.188788372103907	0.140347075415077	0.0947634458868048	0.0799297328342328	0.119577537582462	0.166303681104583	0.14005743160226	0.188843821920863	0.126694538690405	0.108295429932857	0	0.23595612948848	0.165099347508886	0.223486180330956	0.325473633166199	0.132062522437931	0.417259997098145	0.332863591255954	0.111513835431949	0.202896859832113	0.231425449113458	0.232357443265429	0.146563199045142	0.194665058892279	0.121672432873245	0.100419229378721	0.286448370155628	0.342413924067079	0.148124018802249	0.251743056500884	0.187822694108284	0.303105676829496	0.23587566676171	0.206102132335451	0.154746353765024	0.15597710097807	0.0947379838910487	0.229777994261944	0.159326322495481	0.123709193221219	0.226192194120724	0.27235288688788	0.148861228529273	0.0937151481935436	0.0551475099230605	0.250742456120046	0.0482161578686861	0.139463614295757	0.146871540843473	0.155135728579282	0.167560321715818	0.0535879834305955	0	0.226090193279252	0.183070394857775	0.0628280175274921	0	0	0.281645211779536	0.207977294586748	0.259859033676984	0.060829100641747	0.307371368492506	0	0.893357793736125	0	0.300385725690405	0.162696036379977	0.124755899069024	0.249079573933734	0.0965645122190846	0.319379409775992	0.324461946256107	0.212400224524116	0.259681704131591	0.157694376120722	0.442619068927936	0.254311244448912	0.195726074906843	0.301413752328863	0.245254905201206	0.122922801642704	0	0.151180282490944	0	0	0.305774037700579	0.0769251242495438	0.343716044057434	0.178616475162886	0	0.168069458983143	0.0833967551980538	0.174513835088887	0.0782828774771134	0.329880015183937	1.04029563217024	0.279808274033437	0.527075376724695	0.143734555296594	0.411306998554674	0.0733916393629686	0.0373240172586256	0.0694609478495091	0.238122587906271	0.18507879364527	0	0	0.469036859078955	0	0	0.257711071495498	0.475660241085079	0.542945678345954	0.753496030821056	0.148153458094891	1.64187706029028	1.46917489669369	0	0.81972630935006	0.162272108217275	0.173912208309476	0.218292949137743	0.318471337579618	0.103021416151168	0.110776343260291	0	0.343662739898078	0	0.342968048911364	1.56111633684193	0.374461316059761	0.315595220488652	0.295008425976101	0	0.338741406921187
tmco1	0.372387393116218	0.303727648054634	0.292578202256355	0.390293831557621	0.572300673935967	0.605485489858499	0.579552353059254	0.363643816334677	0.115144042179805	0.366885659976949	0.708968508585402	0.355015763532194	0.107739483659283	0.266425742398552	0.204503346906015	0.108318890814558	0.425695588100557	0.666867689038539	1.13073317826274	0.501555152922176	0.685376857192956	0.50374177440148	0.526089984109989	0.45282237397594	0.433901564726152	0.588226246248215	0.760928741127644	0.647452319069818	0.620588469199004	0.147461832527879	1.97175378507732	1.08552840994907	1.13296270412388	3.14711889584852	1.02534699455509	0.872943134073246	2.07145418296551	1.15916936122775	1.34448245822996	1.13468739362306	0.572246345890815	0.729293644239969	1.17568316346961	0.67612674752311	0.926041223394265	0.615919068689631	0.577729361450789	0.647730097994896	0.720266190722211	0.539779628413956	0.805773557401592	0.855381080518055	0	0.626831996570228	0.677107127964699	0.559063663300004	0.766906967270168	0.652824020315545	0.458250485574132	1.44679132240654	0.672159915832864	0.897604570367826	0.779100723794727	0.790546049779426	0.658301775440707	0.639233529870146	0.644899771092616	0.566020049569674	0.684165221342764	0.738676069595285	0.515020165759087	0.877742888126087	0.596160969283293	0.735360746787886	0.602997547074593	0.583923864310961	0.702841590575666	0.826755708897449	0.471160811109326	0.783139800062534	0.808475945744761	0.664698280302278	0.784292212232269	0.857945762886466	0.910453694513985	0.498285024663002	0.673144508369865	1.39220857266477	0.749466481805648	0.486731141869375	0.729940443395241	0.467564819475369	0.346245062722943	0.433155618896907	0	0.675360288869521	0.593504946365359	0.580920286458795	0.564978795128875	1.30419651723508	0.700107512178799	0.736925060045751	0.624818759164313	0.165320559271725	0.500848931870543	0	0.542627953496618	0	0.576281645343624	0.421812953254628	0.901861244319621	0.47229809310369	0.482184487694258	0.714223644917522	0.738351559737639	0.644272016791346	0.575896658949323	0.709911742723204	0.407270461165952	0.692958707544407	0.584735433616918	0.637966767297118	0.435833102435151	0.989069047977038	0	0.785254488433076	0.666712071639055	0.835469891892231	0.859651300837007	0.815937687395331	0.723511253489291	0.760442783031367	0	0.721131949579125	0.52520559520828	0.412264944241295	0.741298805354874	0.512273323885747	0.534140517664963	0.807891205116952	1.02507302499866	0.576142294650296	0.350404837960368	0.372667570923962	0.427867778514894	0.640075413694081	0.698235211223085	0.637122306699649	0.413873023756312	0.631407809347221	0.893473173413271	0.882027741868617	0	0.45905955855682	0.486306936451967	0.394619997252895	0.472282120747114	0	0	0	0	0.423396664731926	0.195876530223944	0	0	0.128990648178007	0.0256667874979074	0.0680966973101804	0	0.364841521236307	0	0.384051164126065	0	0.262324800250456	0.736238475594069	0	0	0.0675926864713238
uck2a	1.74349836401709	1.65662661671733	0.560924743534142	1.33613982739566	0.796750220347597	1.80226812579565	0.265233598913632	0.81652940524349	0.0409528033145605	0.68643833929931	0	0.036863358476423	0.0358423517650792	0.228346945599732	0.302853700962313	0	0.128955716606917	0.25308607202654	0.0618502672768983	0.232782410339237	0.13439753410479	0.23150462566555	0.243948931223305	0.320183317233689	0.514292083438808	0.612615837967362	0.0860000432685766	0.46460991907372	0.0868765404870969	0.168869680225086	0.289470866950763	0.368393868396642	0.290304946960963	1.39880268111485	0.900004621082832	0.546679080154742	0.29423571160506	0.252730348930299	0.243074518391839	0	0.336211223839227	0.642260757867694	0.459618714116384	0.278338451064984	0.150824128463485	0.188677206826054	0.368310117709522	0.227665539303258	0.317221782928066	0.562548627374156	0.319045021756678	0.194253390707702	0	0.622941705755769	0.355542222594904	0.408854667638051	0.295205416174186	0.583928169679891	0.446629731352927	0.45257187368774	0.476150352284173	0.340868538724685	0.274942226104994	0.261156792678819	0.396338832496513	0.376256752326859	0.44181591368803	0.311156246404174	0.796904238982589	0.616108234620314	0.592412842491449	1.1709455137864	0.79144129313634	1.09717987425967	0.574800944405956	0.609755311885402	0.595766186742005	0.316976105186107	0.204653389900323	0.515106711010425	0.43063359280684	0.410771231034405	0.425876995916109	0.43085905690187	0.236445825047202	0.289868882194671	0.287352000245968	1.18128603647817	0.193491427758828	0.560021051262682	0.420407939546424	0.457422684477679	0.480608802663035	1.47997358178899	1.42450142450142	0.411101793024538	0.278481082264554	0.398802132013417	0.153371403935244	0.0867824319096393	0.349880684720014	0.425025042362645	0.111269180912231	0.279235784251773	0.459397023100916	0	0.170805517953059	0	0.569487634295366	0.501506732675564	0.34325344295952	0.289101414048112	0.404415892640909	0.321657787695402	0.389024987174621	0.334496606871623	0.696327957892628	0.382497613172444	0.768444305518058	0.848018381233469	0.460281554763053	0.740736193597426	0.938654633502018	0.424161207771767	0	0.473925135470847	1.48167662702846	0.675341344502557	1.19423038572155	0.601088135995725	0.64778988295642	0.629461981848148	0	0.370709545194647	0.982303502216044	0.851896133925653	0.363276644478934	1.54206315078756	1.10491329767048	1.86470273496462	0.935220351139413	1.24657858347545	0.623608534872654	1.80239685861474	1.5066952013569	0.972574212807361	0.554714785952177	0.310422073582991	2.83929585462805	0.670413855731167	0.447040293552472	0	0	0.613062819575734	0.10173853642364	0.188550983029276	0.358542238600596	0.489655654662226	0.125776670943073	0	0.634711196871755	0.370273233747329	0.384417395443941	0.661585608502118	0.129319263397476	1.02491144564105	0.0804312144774337	0.109003706126008	0	0.708846462341136	0	0.189894498830247	1.12460638776428	0.314919214616033	0.214156443875387	0.0593697309363794	0	0.338278785266631
magoh	0.628478309332066	0.578583930845958	0.717271176982659	0.51282557856237	1.16941799879922	0.639188775872371	1.01885828581083	1.35657603959148	0.0612406624269371	0.716035769166218	0.485554746297645	0.143344985491267	0.170618519706349	0.646277694910731	0.332117362153861	0.399905067318937	0.75085837357605	1.0006365019703	1.04653902145329	0.965964363038012	0.813490081061152	1.24827208266509	0.861458974733946	2.19248117723763	0.869147021937143	1.91129210175606	0.782914766107361	0.981449539092729	0.8993355236147	0.960713160543126	0.670208785648393	1.01239670978167	1.61143384818377	0.543707540195044	0.457608321133894	1.32922264546115	1.40743758811179	0.736046678785916	0.279721611287619	0	0.648715678779163	0.367376928728876	0.596123517376588	1.34919249005817	1.59375988133965	1.61435794670762	1.30679909341083	1.54611675995638	1.0940528591601	1.33636621221759	1.31272891538424	1.40544934085721	1.29623594941233	1.10669429001256	1.30357301072333	0.933363541405902	0.990509742494122	1.30943585979384	1.27986382167525	1.31137223261417	1.24656382869271	1.26170670023799	1.13247839950711	1.42107169744289	1.30731858388889	1.13304678807999	1.10341795881945	1.30223250906398	0.990854137863709	1.295621586647	0.696963059637185	1.99626495720891	1.29648878551816	1.2440348013875	1.25122742819234	1.0411117953093	1.32620863179886	1.17556065484048	0.371697041476649	0.983267567723499	1.15874180609521	1.08676438439365	0.968759465483851	1.7124271229655	1.48457147115682	0.933357348623328	1.13224913701165	1.39103990039004	1.16528204019114	1.13727726243663	1.36665210541354	1.02112068007851	0.824315504770395	1.21040276174117	0	1.08616207925827	1.09466267291118	1.35886163394318	1.47885700052765	0.866861614107786	1.10377001438865	1.3388277467536	1.12120480208154	0.68377226403331	1.67511501330314	0	1.23520758575732	0	1.33459023230051	1.37277167903786	1.34243286097055	1.68521127769753	1.43167136714268	1.11614006368519	1.37942489367623	1.13989062855994	1.08695360562521	1.37648939041869	0.848164830835388	1.34815548990025	1.26532499453314	1.2073816684531	1.57212093974264	1.25442714952965	2.15683208966284	1.42467657669284	1.96518848589868	1.1141571112511	1.32740585725372	1.51533368205405	1.36652410937451	1.25647400870046	0	1.43538875619886	1.13314487897993	1.246295238191	1.54210094058641	1.39123639290148	1.58377424796151	2.0561618306063	0.861323482818883	1.58849343676451	0.842835203071084	1.1861153637957	0.868184547767112	1.35188575076964	1.18033827447716	0.872492331103187	0.413873023756312	1.36752005165929	1.80357514469057	1.66704656830567	0	0.885644892131736	0.91879490072234	0.583960373580908	0.833834498474904	0.540575411598013	0.523286237571952	0.848434094713028	0.830467217726609	0.189330702716391	0.534488129172154	0.388660185724518	1.56767392218661	2.36809880416579	0.547311822410342	0.402849315438444	0	0.4635738582435	0	0.455364681731804	0.488615264340858	0.449489087357959	0.833268742044246	0.689365198404989	0	0.606587277592016
cpt2	0.0368317328087257	0.0600899521718922	0	0.0364410588630243	0.0160542505233686	0.0617527912261634	0	0.175889119499068	0.0107578241655156	0	0	0.031729271778589	0.0860932833868443	0.126405057363624	0	0	0.107057211373758	0.0638546539356486	0.299661152294853	0.0120872798301979	0.0882846296459786	0.11467658641348	0.104496832119171	0.0909058385331732	0.0624402615318194	0.0422454854284389	0.0409909638603482	0.0452269939071578	0.0902854311214845	0.066472272775138	0.25240448263802	0.148171141531512	0.326406325273245	0.0410639555964748	0	0	0.0752649325626204	0.197443574208798	0.0677139761646804	0	0.135350965052381	0.321130378933847	0.265861752526244	0.0987371558024843	0.114483103670504	0.0962484956985103	0.070122514208336	0.135712617503301	0.138856537280487	0.0920775429706448	0	0	0	0.0830580420713609	0.0968463109779533	0.0714687394216983	0.0889033756004811	0.0225265813660119	0.0514125751145858	0.25974025974026	0.0941094805870093	0.05062063836118	0.148763612508978	0.139319038243444	0.122356300457745	0.157501788881811	0.111269297704197	0.0292831965144418	0.0574254976279658	0.0925645078388617	0.0430132372052919	0	0.0805050783727118	0.0390151626039827	0.112464647976395	0.126154775679228	0.0424217937165551	0.137193485011651	0.0463019699509335	0.0769822777844661	0.104866727012327	0.0831335982153576	0.113821547584644	0.0926363186498381	0.0914772432891364	0.107633714191091	0.0470445249537126	0.0194786348593545	0.0909704900223124	0.110630089867351	0.0409141709821972	0.129335669706301	0.128059258979492	0.0541802794618815	0	0.0582628571194636	0.227418095303955	0.204511541162491	0.189220543232822	0.168515615892581	0.117041543625999	0.123536125508969	0.103018845654558	0.119051870900151	0.15764678839309	0	0.231081766400175	0	0.0822950715288876	0.137234047799236	0.105224108475392	0.0922450531237482	0.0845744042880921	0.0604728974612486	0.0902487914522858	0.121114839973071	0.0721868299746562	0.0674933915979876	0.0175758936413787	0.0313362502729137	0.0612662151984254	0.0772377369705427	0.137883649285957	0.108467935357284	0	0.0717163453775811	0.464915803775787	0.199721979762713	0.0897635505683947	0.10295526690128	0.0870031813530985	0.111230146221971	0	0.108958859323472	0.127208077691359	0.200151071822613	0.160842320211246	0.0961719695141308	0.0556552055421193	0.118379348359395	0.084604043900169	0.117286383916501	0	0.0423827232745817	0.179540188814974	0.106723396182334	0.0578463723200806	0.0866325911808022	0	0	0.345316480371858	0.0841821702163482	0	0	0.0461991914877504	0	0.185304894988965	0	0	0	0	0	0.0560641807071302	0	0	0	0.080051503798461	0	0	0.141779617762151	0	0.0950428720414695	0	0.0631633714725066	0.033348673723246	0	0	0.219557077896864
porcn	0	0	0	0	0	0	0	0	0	0	0	0	0	0	0	0	0	0	0	0	0	0	0	0	0	0	0	0	0	0	0.0119908965113686	0	0	0	0	0.0502469638272107	0	0	0	0	0	0	0	0	0.00635050870750002	0	0.00678617574566499	0.00872221320926857	0	0	0	0	0	0.0157435237229587	0.00498921161625819	0	0.0177070126853039	0	0	0	0.00163660549689961	0	0.00284023534190043	0.00468451654852316	0	0	0	0	0.00654635674440801	0.00853125853125853	0	0	0.00521775246356183	0.00594511121323724	0	0	0	0	0	0	0.00488765719927467	0.00592974907673807	0.00490419652096299	0	0	0	0	0	0	0	0	0	0	0	0	0	0	0	0	0	0.00342351253640269	0.00982168726765571	0	0	0	0	0	0	0.00436593522698497	0.00571447510831787	0.0281679032376188	0.00947267512134497	0.00515375719206816	0	0	0.0414949669155332	0.00880770972478622	0	0.0131291832860245	0	0	0.0144752574424536	0	0.00287934674610963	0	0	0	0	0.00420959754563625	0	0.00945430686221955	0	0	0	0	0.0139514767638155	0	0	0	0.0280466734460796	0	0	0	0	0	0	0	0	0	0	0	0	0	0	0	0	0	0	0	0	0	0	0	0	0	0	0	0	0	0	0	0	0	0	0	0	0	0
spryd4	0	0.00909567191547574	0	0.0138956823335853	0.185887302979156	0	0	0	0.0184780037842952	0.135532465432736	0	0.00940058133194957	0.0100370260934548	0.0530680886809608	0	0.108318890814558	0.269609605291538	0.0851393807553018	0.120067777234462	0.213597592446028	0.194269363633341	0.0773140085249548	0.063042517033581	0.201124284277205	0.0562255664435401	0.101628754686289	0.0386788180912196	0.148991242547312	0.0201360024829746	0	0.0149596463539602	0.139554873159813	0.206222939991602	0.138656734331388	0.0563227972154009	0.0741191642366427	0.420048173880713	0.178489753362377	0	0	0.196959276450245	0	0.463661234604836	0.0518459005135581	0.11286578667895	0.0815581920589525	0.0556649372917304	0.0568323303519997	0.125960442413659	0.19978948485715	0.041262296164257	0	0	0.129105391652403	0.313529469913762	0.192642385855731	0.302376306726918	0.0791420691610129	0.206004664098719	0	0.23668363542691	0.162911908283959	0.241346466612195	0.268940031247763	0.199189007632134	0.201799924818244	0.217849144070868	0.166015964190129	0.0898908153907122	0.0494087950768223	0.117297620884103	0.0853005296094321	0.100101551622868	0.119242306457906	0.0981231566006152	0.0870919805631098	0.0917011003933715	0.0640179199356744	0.0414084208428213	0.0174005341963998	0.314264028068058	0.238538658485104	0.205885375614054	0.103421187564399	0.240545094604925	0.356039308497308	0.276226506817688	0.200001998125151	0.161001699945487	0.125980237499129	0.15666529228222	0.251354643005818	0	0	1.42450142450142	0.18618600211007	0.421829334847883	0.194018637747637	0.307284412115785	0.308914764832743	0.209895663621152	0.180794114848935	0.100058815590887	0.250310167383801	0.120621520494732	0	0.300501818020999	0	0.180617320304222	0.292100322222523	0.327649861238187	0.177050593532388	0.197048613085208	0.224346590131154	0.180395286469875	0.246414857230273	0.24126102468944	0.253838214456297	0.18203659063286	0.129586764919015	0.144957424860051	0.342597132459589	0.177898083889282	0.274220417219079	0	0.150381000716911	0.263421316052895	0.362351635111677	0.379526626207024	0.366449650812569	0.12864308974145	0.469666710907698	0	0.310108687030652	0.200943338095134	0.351348879683352	0.244753781587191	0.129974871003506	0.214539561658169	0.125205087750692	0.157884032783973	0.171037552307522	0	0.0891487098704827	0.134124168458125	0.149999504987365	0.107097111313499	0.245432481404337	0	0	0.408302083976772	0	0	0	0.0393630857127557	0.0612779350637643	0.13063169251112	0	0	0	0	0	0	0.0351595187365075	0	0.284259043383131	0.0209554863558828	0	0	0.248175176215075	0	0	0	0.015311549896148	0.0276850329175041	0.343473750491034	0	0
gls2a	0	0	0	0	0	0	0	0	0	0	0	0	0	0	0	0	0	0	0	0	0	0	0	0	0	0	0	0	0	0	0	0	0	0	0	0	0	0	0	0	0	0	0	0	0	0	0	0	0	0	0	0	0	0	0	0	0	0	0	0	0	0	0	0	0	0	0	0	0	0	0	0	0	0	0	0	0	0	0	0	0	0	0	0	0	0	0	0	0	0	0	0	0	0	0	0	0	0	0	0	0	0	0	0	0	0	0	0	0	0	0	0	0	0	0	0	0	0	0	0	0	0	0	0	0	0	0	0	0	0	0	0	0	0	0	0	0	0	0	0	0	0	0	0	0	0	0	0	0	0	0	0	0	0	0	0	0	0	0	0	0	0	0	0	0	0	0	0	0	0	0	0	0	0	0	0	0	0
col2a1a	0	0	0	0	0	0	0	0	0	0	0	0	0	0	0	0	0	0.127687356169675	0.0119903175596695	0.0373516595431616	0.2057233674639	0	0.0582427623566224	0.0495232424504082	0.146625251990552	0.0538630629787159	0.0126492292824598	0.0614983128780042	0.0151866976677788	0	0.0207858722583435	0	0	0	0.129567245400363	0	0	0	0	0	0	0	0	0	0	0	0	0	0	0.0204227509445522	0	0.165041012691654	0	0.0112483866376357	0.00104572210771565	0	0	0.067134369440435	0	0	0.00410936762010763	0	0	0	0	0	0	0	0.0076861746345888	0	0	0	0	0.00572637170301369	0	0.023269135907651	0	0	0	0.0123046634674542	0.0172637202569157	0.0191679458842742	0.0222272604012465	0	0	0	0	0	0	0	0	0	0	0	0	0	0	0	0	0	0.00541979608897294	0.00246820215167991	0	0	0	0	0	0	0.0169189537199239	0.00441491357806671	0	0.00570226208737006	0	0.0120864032797664	0	0	0.00515293388522999	0.0294988474970896	0	0.0155769033409577	0.0206061080625519	0	0	0	0	0	0	0	0.0021321525188397	0	0	0.0232598812263917	0	0	0	0	0	0	0	0	0	0	0	0.00842005286109186	0.0398155742600276	0	0	0	0	0	0	0	0	0	0	0	0	0	0	0	0	0	0	0	0	0	0	0	0	0	0	0	0	0	0	0	0	0
cry1ba	0.0444506857616666	0.0866275636137464	0.0995465695486628	0.0325529310659132	0.236165642119478	0.0761040799397256	0.20256036298817	0.123688897684544	0	0.0731808574575821	0	0.0154492182866225	0	0.067140286156011	0.124320036943098	0	0	0.240603843115607	0.204988538024655	0.0506541595797171	0.165750478769271	0.324073606669366	0.168793071433781	0.174820304396588	0.290657859863675	0.424490136825845	0.106476569950104	0.220007327437662	0.0993576690634966	0	0.091216346244382	0.0362248919888967	0.180147971150194	0.280860670559303	0	0.237170782143031	0.233712560395383	0.341950371862451	0.321249655367811	0	0.363951901315736	0.642260757867694	0.128646210181813	0.208276782984367	0.22919974461675	0.163948101704689	0.120603653078765	0.153161924573739	0.075206688482822	0.163496959237863	0.0866031694986593	0.149436623927792	0	0.146751832888106	0.133790989546459	0.14974482262685	0.115791677655262	0.0816278130501318	0.158917804586439	0.107140943911716	0.109201048524571	0.0948271429655059	0.157127565767574	0.0794260228330689	0.118590925604242	0.0795742374687938	0.185047566398151	0.153298623442222	0.206345430737997	0.216136812199396	0.159458567591856	0.061248989391675	0.127239612043223	0.272203897586615	0.14825018368003	0.147420436369049	0.18253254427276	0.253424559949182	0.0577987352594105	0.112124461610886	0.24799111838892	0.206665120022932	0.0585372618707786	0.40874875143604	0.348770573309494	0.208746429824474	0.0639228614248894	0.223845789106994	0.0642628091844407	0.010101408035266	0.1070916290555	0.0656027515771957	0	0.0906361177224741	0	0.115550907228215	0.112674986859566	0.30358690786452	0.237319348375962	0.300308734033759	0.0971026676538816	0.212017803980237	0.17745570416129	0.205774825110929	0.0879321866976188	0	0	0	0.0792731439989548	0.118620575493485	0.0604014630544263	0.0798348411302885	0.133031037311933	0.152907984559138	0.102034472108034	0.112149254311306	0.103838587743981	0.205682103303813	0.197000813705474	0.138083892821532	0.0573959909097214	0.21241564777685	0.154399648432155	0.1843841654169	2.20507166482911	0.120107960102908	0.316485742317309	0.28942515229088	0.115206402837218	0.142820329980274	0.118331980330836	0.114786007194636	0	0.122758025606446	0.133817580226731	0.158321003774101	0.125022091570542	0.35798191527117	0.257722575815823	0.216605983094601	0.211954790555979	0.196536756924876	0.024918392265331	0.787057884557361	0.846273393961835	0.453289771901689	0.119837346170331	0.197461849296475	0	0	0.121933712960214	0.212269157291446	0	0.0735241445075575	0.0350232028719026	0	0.0332573956133495	0.0691409923115217	0	0	0	0.0548817298721256	0.0486064783293551	0.119047496691995	0	0	0.0201005025125628	0.0298650101541034	0	0.244350101439293	0	0.244202786625377	0	0.0251267906149913	0.191183006512873	0.0602206484559426	0	0.465923309457957
itpr3	0.0923501249456145	0.0401365677633292	0.43853977394587	0.0125462958316187	0	0.547703991574015	0	0	0	0	0	0	0	0.0165707221852143	0	0	0	0.0530977243778282	0.290965292773118	0.0270643415954828	0.0311425581742987	0.0361115123501372	0.0511381286316256	0.0264720057391725	0.0224632278156342	0.0137845090574517	0.00893672619122092	0.0440123807252113	0.0559985759746128	0	0.0205523231318452	0.0341171489567797	0	0	0	0	0	0.0320294538975637	0.0876516373325854	0	0.0957725975443906	0	0	0	0	0	0	0	0	0.0344026834093059	0	0.0615574022776239	0	0	0	0	0	0	0	0	0	0	0	0	0	0.0131183498165399	0	0	0	0	0	0	0	0	0	0	0	0	0	0.0127669896715054	0.00456464681045304	0	0	0	0	0	0	0	0	0	0	0	0	0	0	0	0	0	0	0	0.00241344773075577	0	0	0	0	0	0	0	0	0	0	0	0	0	0	0	0.000781128558919356	0	0	0	0	0	0	0.00139949002583459	0	0	0	0	0	0	0	0.0185147721358795	0	0	0	0	0	0	0	0	0	0	0.00886619143880555	0	0	0	0	0	0	0	0	0	0	0.0778057498580648	0.0338389576099556	0.0229354115874286	0.0353250790398644	0	0	0.232504068821204	0	0.24518574856214	0.0568910568569691	0.132404290569965	0.219847865277228	0	0.044828577319071	0.125785464927637	0	0	0	0	0	0.00983249363837662	0	0	0	0
gpr37l1b	0	0	0	0	0	0	0	0	0	0	0	0	0	0.0142392941866658	0	0	0	0.135931665116095	0.404829299312381	0.105953918076169	0	0	0.0569787006259965	0.0137219576568541	0.0170653907496013	0	0.0912962123881247	0.121241114351163	0.0711497452165688	0	0.0208937947518966	0.0119149747402535	0.0144417679034597	0	0	0	0.179134422470622	0	0	0	0	0	0	0.00797481235266534	0	0	0	0	0	0	0	0	0	0	0	0	0	0	0	0	0	0	0	0	0	0	0	0	0.00442054403635455	0	0	0	0	0.013137220899742	0	0	0.0325705314859328	0.0479696831602427	0	0	0	0	0.00796809574463847	0	0	0	0	0	0	0	0	0	0	0	0	0	0	0	0	0	0	0	0	0	0	0	0	0	0	0	0	0	0	0	0	0	0.000797262773664433	0.00131886277100981	0	0	0	0	0	0	0	0	0	0	0	0	0	0	0	0	0	0	0	0	0	0	0	0	0	0	0	0	0	0	0	0	0	0	0	0	0	0	0	0	0	0	0	0	0	0	0	0	0	0	0	0	0	0	0	0	0	0	0	0
alas2	0.0116909839132061	0.00970339816385234	0.00985167320817768	2.61685938088322	0.0184056306505286	0.0449345303892229	0	0	11.2047473519933	4.88178201233104	6.37218078996579	0.0593246966766256	0.0067254923060368	0	0	0	0	0.0103440829325787	0.0162071283136277	0	0	0	0	0.0106634493076799	0	0.0154384151962024	0.0306159356197058	0	0.00893253524108466	0	0.0159308981362442	0	0	0	0	0	0.217694183211425	0.0159202205905765	0	0	0	0	0	0.00426199506546211	0.0085183231250647	0.0121243174861976	0.0299586103116898	0.00883718546247643	0	0	0.302595911186243	0	0	0.0115020998436364	0.0152292904561206	0.0149342891278375	0.0466955501888283	0	0	0	0.0064839780758435	0	0	0.338945612559016	0	0	0	0	0.0386042956695786	0.0651038961967253	0	0	0.00385653831721493	0.00455361794052611	0.624908978689431	0.0477323478050592	0.0326959993275555	0	0	0	0.0158228352006307	0	0.0117205401293713	0	0	0.0932289324241317	0	0	0	0.00864972589018654	0	0	0	0	0	0	0	0	0	0	0.0185045974683306	0	0	0	0.0359319305507646	0	0	0	0.0132082782103245	0.0104306779279226	0	0	0	0.0295317530372174	0	0	0.00123543545146271	0.00185404786854949	0	0.0297745140788618	0	0.0767470596624091	0	0.00184280674209275	0	0.00553170774881622	0	0	0.0210723763002634	0	0	0.0142208671315942	0	0	0.0195144035812833	0	0	0	0.0195921694017335	0	0	0.0157049973301505	0	0	0	0.0156298843388559	0	0	0	0	0	0	0	0	0	0	0.0361108603412476	0	0	0.0694097395746571	0	0	0	0	0	0	0	0.0363927505640876	0	0.118385081046233	0	0	0	0.00474312874796105	0.230797314287422	0.174861859131286	0	0
ela2l	0	0	0	0	0	0	0	0	0.0112090973603723	0	0	0	0	0	0	0	0	0	0	0	0	0	0	0	0	0	0	0	0	0	0.0165739080280696	0	0	0	0	0	0	0	0	0	0	0	0	0	0	0	0.015242043653213	0	0	0	0	0	0	0	0	0	0	0	0	0	0	0	0	0	0	0.00951277470515155	0	0	0	0	0	0	0	0	0	0	0	0	0	0	0	0	0	0	0	0	0	0	0	0	0	0	0	0	0	0	0	0	0	0	0.00146317552985244	0	0	0	0	0	0	0	0	0.00432548776362766	0	0	0	0	0	0	0	0	0	0	0	0	0	0	0	0	0	0	0	0	0	0	0	0	0	0	0	0	0	0	0	0	0	0	0	0	0	0	0	0	0	0	0	0	0	0	0	0	0	0	0	0	0	0	0	0	0	0	0	0	0	0	0	0	0	0	0	0
ela2	0	0	0	0	0	0	0	0	0.0105119310417324	0	0	0	0	0	0	0	0	0	0	0	0	0	0	0	0	0	0	0	0	0	0	0	0	0	0	0	0	0	0	0	0	0	0	0	0	0	0	0	0	0	0	0	0	0	0	0	0	0	0	0	0	0	0	0	0	0	0	0	0	0	0	0	0	0	0	0	0	0	0	0	0	0	0	0	0	0	0	0	0	0	0	0	0	0	0	0	0	0	0	0	0	0	0.028584577477068	0	0	0	0	0	0	0	0	0	0	0	0	0	0	0	0	0	0	0	0	0	0	0	0	0	0	0	0	0	0	0	0	0	0	0	0	0	0	0	0	0	0	0	0	0	0	0	0	0	0	0	0	0	0	0	0	0	0	0	0	0	0	0	0	0	0	0	0	0	0	0	0	0	0	0
fhad1	0	0	0	0	0	0	0	0	0	0	0	0	0	0	0	0	0	0	0	0	0	0	0	0.0025833024628689	0	0	0.0594752693836717	0	0.0526591433596832	0	0	0	0	0	0	0	0	0	0	0	0	0	0	0	0	0	0	0	0	0	0	0	0	0	0	0	0	0	0	0	0	0	0	0	0	0	0	0	0	0	0	0	0	0	0	0	0	0	0	0	0	0	0	0	0	0	0	0	0	0	0	0	0	0	0	0	0	0	0	0	0	0	0	0	0	0	0	0	0	0	0	0	0	0	0	0	0	0	0	0	0	0	0	0	0	0	0	0	0	0	0	0	0	0	0	0	0	0	0	0	0	0	0	0	0	0	0	0	0	0	0	0	0	0	0	0	0	0	0	0	0	0	0	0	0	0	0	0	0	0	0	0	0	0	0	0	0	0
si:dkey-163f12.6	0	0	0	0	0	0.0557162039435929	0	0	0.0155458135124211	0	0	0	0.0129132231404959	0	0	0	0	0.041542950366305	0.0265874404836141	0.0369910484237338	0	0.0205949468238473	0	0.00687463803117419	0.0762720747886646	0.0113229637733187	1.04801443460791	0.0596643415647482	1.06655116588907	0	0	0	0	0	0	0	0	0	0	0	0	0	0	0	0	0	0	0.0120402143158148	0	0	0	0	0	0.00109490050091698	0.00161982405471118	0	0	0	0	0	0.00479209283885974	0	0	0.0274694851223107	0.014667629539429	0	0	0.0164130845109721	0.00494481340993838	0	0	0	0	0.120518649066049	0	0	0.0103623292029089	0.115133029393151	0	0	0	0	0	0.0172101340153136	0	0	0	0	0	0	0	0	0	0	0	0	0	0.010271802156873	0	0	0	0.00575882612088352	0.0340915289368898	0	0	0	0	0	0.0231474564890232	0	0	0	0	0	0.0333952176811331	0	0	0	0	0	0	0.0309639836452663	0	0	0	0.00965058605596472	0	0	0	0	0	0	0	0	0	0	0	0	0	0	0	0	0	0.00825119951812995	0	0	0	0	0	0	0	0	0	0	0	0	0	0	0	0	0	0	0	0	0	0	0	0	0	0	0	0	0	0	0	0	0	0
si:dkey-163f12.11	0	0	0	0	0	0	0	0	0	0	0	0	0	0	0	0	0	0	0	0	0	0	0	0	0	0	0.00731112797544631	0	0	0	0	0	0	0	0	0	0	0	0	0	0	0	0	0	0	0	0	0	0	0	0	0	0	0	0	0	0	0	0	0	0	0	0	0	0	0	0	0	0	0	0	0	0	0	0	0	0	0	0	0	0	0	0	0	0	0	0	0	0	0	0	0	0	0	0	0	0	0	0	0	0	0	0	0	0	0	0	0	0	0	0	0	0	0	0	0	0	0	0	0	0	0	0	0	0	0	0	0	0	0	0	0	0	0	0	0	0	0	0	0	0	0	0	0	0	0	0	0	0	0	0	0	0	0	0	0	0	0	0	0	0	0	0	0	0	0	0	0	0	0	0	0	0	0	0	0	0	0
si:dkey-163f12.10	0	0	0	0	0	0	0	0	0	0	0	0	0	0	0	0	0	0	0	0	0	0	0	0	0	0	0	0	0	0	0	0	0	0	0	0	0	0	0	0	0	0	0	0	0.00460471089552878	0	0	0	0	0	0	0	0	0	0	0	0	0	0	0	0	0	0	0	0	0	0	0	0	0	0	0	0	0	0	0	0	0	0	0	0	0	0	0	0	0	0	0	0	0	0	0	0	0	0	0	0	0	0	0	0	0	0	0	0	0	0	0	0	0	0	0	0	0	0	0	0	0	0	0	0	0	0	0	0	0	0	0	0	0	0	0	0	0	0	0	0	0	0	0	0	0	0	0	0	0	0	0	0	0	0	0	0	0	0	0	0	0	0	0	0	0	0	0	0	0	0	0	0	0	0	0	0	0	0	0	0	0
ajap1	0	0	0.0142282322275151	0	0.198704382229087	0	0	0	0	0.165887338054837	0	0	0	0	0	0	0.0993305123467827	0.008154671782174	0	0.0470528412347391	0	0.192811953968785	0.0124266672992395	0.0185594253658341	0	0.0138142917136353	0	0.157130813811452	0.0244653944134897	0	0.256901546955899	0.165387227418653	0.399903314136514	0	0.186981372573823	0.194708907368814	0.41218279580337	0.0160344805469682	0	0	0.180846856903604	0	0	0.113790238459332	0.369397063836813	0.164383400596276	0.19728914407576	0.240113627561735	0.788252030415419	0.254869984590942	0.241015555997089	0.126372367515539	0	0.356647289513262	0.372662204623694	0.306119090788809	0.347787072971606	0.209030955354466	0.381306290760007	0.228688132728886	0.440646378832724	0.636127557533031	0.588765276991123	0.222614289236308	0.353599940598991	0.217222182740896	0.325992168519053	0.365829096714458	0.218345677143358	0.279269796225206	0.131478616024432	0.0950100710675332	0.224371812872567	0.191289361021821	0.277136389148653	0.322936965737852	0.215363920635041	0.247455475938617	0.215161885139577	0.185607290115684	0.727035269440129	0.428288836931606	0.784553917188917	0.552954791002731	0.370706780841856	1.18380808604068	0.938882688213778	0.677253434301553	0.54068420903861	0.32261347958691	0.309271646439924	0.0956764587103364	0.35996263184621	0.287572328116731	0	0.142873899261461	0.138694676941419	0.0691648498373897	0.053289253460885	0.55483621196564	0.330892806221534	0.199799311450631	0.12971876240444	0.445078165411526	0.16278207670777	0	0	0	0.43019348706355	0.517196713492013	0.0868758519076236	0.389470494076953	0.623043245547674	0.769442950250308	0.319073659580544	0.412538412460424	0.56679223637034	0.518365118632764	0.43821568727456	0.322021930320303	0.524657618300466	0.408803808208035	0.303364588611726	0.0287849915705973	0	0.149212401906518	0	0.445796810804682	0.490338596879831	0.66006897331885	0.737876439115103	0.816692108567425	0	0.103646277629415	0.199615440024408	0.0742684485932105	0.135719213829077	0	0.235108764377204	0.256551215166224	0.235682782127968	0.387504356626628	0	0.35446477302702	0.246254346715957	0.148865301838848	0.236522620895735	0.135924969416882	0	0.229526257803893	0	0	0	0	0	0	0.223805716877898	0	0	0	0	0	0	0.0802478052225272	0.219847865277228	0	0.0189199007083611	0	0	0.220653133274492	0	0	0	0.0110215062651752	0.209944964855891	0	0	0
si:dkey-188e21.1	0	0	0	0	0	0	0	0	0	0	0	0	0	0	0	0	0	0	0	0	0	0	0	0	0	0	0	0	0	0	0	0	0	0	0	0	0	0	0	0	0	0	0	0	0	0	0	0	0	0	0	0	0	0	0	0	0	0	0	0	0	0	0	0	0	0	0	0	0	0	0	0	0	0	0	0	0	0	0	0	0	0	0	0	0	0	0	0	0	0	0	0	0	0	0	0	0	0	0	0	0	0	0	0	0	0	0	0	0	0	0	0	0	0	0	0	0	0	0	0	0	0	0	0	0	0	0	0	0	0	0	0	0	0	0	0	0	0	0	0	0	0	0	0	0	0	0	0	0	0	0	0	0	0	0	0	0	0	0	0	0	0	0	0	0	0	0	0	0	0	0	0	0	0	0	0	0	0
nphp4	0	0	0	0	0	0	0	0	0	0	0	0.0111992924375527	0.00859460946094609	0.0276439215197608	0	0	0	0.0159361788620266	0.0182691594365601	0	0.0264043134086384	0.097878004854749	0.0126339788741053	0.0252927948860402	0.0188510323682031	0.0125555076936858	0.0856193520324841	0.0293830729993066	0.0760894954770205	0	0.0196108424425697	0	0	0	0	0	0	0.00510465565013915	0	0	0	0	0	0.0271864064507504	0.0569887810397813	0.0179772068194104	0.035948910970125	0.0629294177525463	0	0.0444571433545414	0.0208813604623968	0.174757418381944	0	0.02286580868922	0.0219784362448181	0.0475569653400754	0.0326506771255452	0.020987680231704	0.0899587988701175	0	0.0170259316647301	0.0207876432901366	0.0453884155241372	0.0224724993611233	0.0196710384217172	0.0279913185025126	0.0145311313643954	0.00558380027863163	0.00970468226140822	0.0371635875575398	0.0116307740978009	0	0.0138836865208128	0.0375033858367158	0.0448026151765916	0.0216840717482566	0.0237548222725518	0.015953008817228	0.0104372040400329	0	0.0208517651248827	0.0375280943640957	0.0300390054001454	0.0685490271265584	0.065790140860605	0	0.0162863797006563	0	0.0646684127138099	0.00971400983640636	0.00454615920013057	0	0	0	0	0.00947642738687515	0	0	0	0.0605605288563872	0.0121672267505022	0.0217664387211568	0.0686406032281415	0	0	0	0	0	0.00339222231268148	0.0319974006863724	0.025393084955105	0.0380602573807893	0	0.00916939914761265	0.0119954129540864	0.0118962645729241	0.0192437294023279	0.0116401432965192	0.0707868307620065	0.0309876189531978	0.016133195663397	0.0208436683188748	0.0660484531452273	0.0220472063632189	0	0.0349930181672622	0	0	0.0577996606419851	0.0362693042487107	0.0556380050331575	0	0	0.0337076810705604	0.040110383776152	0	0	0	0.00974157548552012	0.0175294670340843	0.0583401250105516	0.0206038935602055	0	0.057144488193333	0.0504953594764641	0.0351062436159646	0.0564776322613477	0	0	0	0	0.117674746999294	0	0	0	0	0.182000182000182	0	0	0	0	0	0	0	0	0	0	0	0	0	0	0	0	0.00757625691996366	0	0	0	0
dffb	0.0510921211171177	0.0735706284138349	0.0242683915831504	0	0	0.0514054243003722	0.138213180008846	0.164918530246058	0.0158559361467068	0.0143889032777922	0	0.0352679879122219	0	0.0936305719958508	0	0	0	0.0502242707101281	0.0336166816514979	0.0487015048790446	0.00987954854414973	0.0406286057887638	0.0556303179524968	0.0718016124334814	0.0057301664613357	0.0386399672216733	0.0585476806247309	0.0412291002933104	0.048417153773006	0.269288615742416	0.0165739080280696	0	0.0385462151400253	0.0517205699351662	0.114979533643012	0	0	0.0302155206476887	0	0	0	0	0	0.0153510888945432	0.02450574475142	0.0256414108035385	0.0329918836237978	0.0310542631103616	0	0.0247586036147561	0	0.0578623339351016	0	0.0211391662305438	0.0200959794541949	0.0540108862806732	0	0.0124500441976569	0	0	0.0286084383921472	0.00461936437546194	0.00780768119676137	0.0263909239199937	0.031485659316892	0.0471013003384443	0	0.00766406854742909	0.0146352604043642	0.0123220007204868	0.0359947879547042	0	0.0146917536772648	0.0229364085940688	0.00812960542147126	0	0	0	0	0	0.0148849031515107	0.0302748251616281	0.015388079993165	0.0177205365069633	0.0820285723550182	0	0.0182352308306695	0.0790813905671717	0	0.020530587206512	0.0177798007239935	0	0.0711439954467843	0	0	0.0069415521310565	0	0	0	0.064680955715805	0.0282358103556311	0.0322670526158483	0.0212319634470517	0	0.0647282707195195	0	0	0	0.031047309092886	0	0.076581360717673	0.00660317929876877	0.00975965864617919	0.0097953938140129	0.0351962890020368	0	0.027921686175349	0.0301735056354117	0.0176712880273662	0.0107245675908877	0.0127399570918245	0.0353179818386427	0	0.0446910142275274	0	0.0531746872278107	0	0.162522346822688	0.0349971940936207	0	0.00914248935357114	0.0363661285645378	0	0.0555533153899407	0	0.0264696617971312	0	0.106678045658204	0.0311750361748456	0.10594479573919	0	0.00540873835769068	0.0728438228438228	0.03861427004117	0	0.0108864273467055	0.0159413358839471	0	0	0	0	0	0	0	0.0430092411150491	0	0	0.144119215414991	1.09821011867402	0	0.24648147691701	0.0411454904542462	0	0	0	0	0.115227135874133	0	0	0.186265879128136	0	0	0	0.0936133136887328	0	0	0	0
si:ch211-147a11.3	0.881963948382978	0.580608055332864	0.657103056256714	0.960656928933455	0.571119114362478	1.38270258709886	0.345048410770047	1.13341247612095	1.48876495350555	1.57464263482382	1.4599438047358	0.551275812770097	0.134741556955675	4.50188242297983	1.32337824547784	1.4961912005102	0.438615728760033	0.356626058136465	0.584847328228989	0.5440064725196	0.172402559997212	0.337993164206384	0.642780463684059	0.307022331191337	0.515252907644857	0.359114285825859	0.476949726963586	0.520427714897303	0.24461794752082	0.4367467025489	0.546562757855042	0.443682987952423	0.586496718452818	0.413778102180214	0.590121385019966	0.602414022952404	0.416373666558506	0.273111981477369	0	0	0.331814595164667	0.435634937922021	0.799397146071538	0.728981590853786	0.636998882512136	0.759866200152511	0.717978453063234	0.420771610741088	0.503196733205024	0.570876027309103	0.554649566251902	1.17739624356835	0.406388426057626	0.577181890712053	0.839841379741766	0.869720676224636	0.879183517530862	0.61994720605411	1.00021622095046	0.721839995505274	0.709555947264708	0.922576739759128	0.574255884945019	0.704320877735855	0.535268690386523	0.804650119356503	0.851080383265073	0.645634590812009	0.448797633004461	0.427348485142007	0.259204801721106	0.309716114365601	0.54988970706198	0.411806982398382	0.532274229695589	0.281885480930036	0.540410031020363	0.596286230316185	0.114811108014802	0.418348989347572	0.881072340987801	0.669055464619311	0.845382841363953	0.589215067539322	0.406380633520787	0.6402387579706	0.675749960474347	0.515579601200667	0.424614786044936	0.366836196316987	0.605310455489574	0.605011671140433	0.884375103659071	0.252989841545499	1.42450142450142	0.398436553721219	1.05226917132851	0.371623852030189	0.687252401661776	0.878060340124534	0.735289593845962	0.730615837047397	0.446451618494731	0.40349668088144	0.916533005611656	0	0.465423974817692	0.370988684845112	0.668946474381235	0.961742221564692	0.777944452601215	0.71436578458336	0.672375589001848	0.624425641909825	0.599314999475514	0.537713847086024	0.564696204442907	0.710056874284248	0.415281945137133	0.555939775687141	0.679378134165793	0.61913810582819	0.73434865059215	0.96887900549938	0	0.898888775775249	1.24726945931325	0.595770927061544	0.461266228909721	0.686328126693616	0.623585835172428	0.580921601337257	0	0.817923277412623	0.597581300231606	0.915961336961058	0.707523612275432	0.608224243085788	0.481135859700991	0.458214078146614	0.734124979883116	0.44677111131506	0.179125325841366	0.527676599781995	0.567525275774058	0.49353136776519	0.576228129264596	1.1591026404498	0	0.282997509621915	0.626458079808953	1.65536242619147	0	1.11595253483512	0.870475142981931	1.18970472430706	0.824192811001096	0.45013142529569	2.9053053934701	0	1.02867894406148	0.0784498313328626	1.16913607542932	0.267445160771982	0.190128526884174	1.81736590397004	0.669129516843028	0.587105292948661	0	0.239011589811957	3.21440051430408	0.0554569653948536	0	0.173898384769477	0.335063106282144	0	0	0.176065940364923
b3gnt7l	0	0.00569868109724685	0	0	0	0	0	0	0	0	0	0.00776060098093996	0	0.0791953749901006	0	0	0	0.0276783552129613	0.0249816222036302	0.130869843472288	0.05161716580466	0	0.0325186580433862	0.0532846742139557	0.0301176029342095	0	0	0.0126937704052359	0	0	0	0	0	0	0	0	0	0	0	0	0	0	0	0	0	0	0	0	0	0	0	0	0	0.0017966514011186	0.0042800634547886	0	0	0	0	0	0	0	0	0.012876973396173	0	0	0	0	0	0	0	0	0	0.0102331891452691	0	0	0.00548593898977531	0.0317959968839923	0.0172007203661689	0	0.0103678809748476	0	0	0	0	0	0	0	0	0.00777767061876036	0	0	0	0	0	0	0	0	0	0	0.00819870597177066	0.0185648050177384	0	0	0	0	0	0	0	0	0	0	0	0	0	0	0.00234329205388876	0.00411481268882826	0	0.00706507071429278	0	0	0	0	0	0	0	0	0.00253122775683609	0	0	0.0124774781519358	0	0.00741075597121663	0	0	0	0	0	0	0	0	0.0804298169417366	0	0	0	0	0	0	0	0	0	0	0.211189500880842	0.123697308571679	0.0630179713300154	0.147832357492129	0.0309793182071649	1.53085938105856	0	0	0	0	0.134402825914213	0	0.0868621064060804	0	0	0	0	0	0	0	0	0	0	0	0
cep104	0	0.0142985865547617	0.0276814361374313	0	0.0161789783298764	0.0566405364991617	0	0	0.0102199329572398	0	0	0.0105710033150666	0	0	0	0	0.107057211373758	0.00905772488066447	0.0100744042324353	0.0743295474817149	0	0.0596302921884317	0.00965047240176824	0.0123572445868408	0.0329789780427216	0.017159302353839	0.0128514551702689	0.0180874522443826	0	0	0	0.0101108145272183	0.0352286338335799	0.0342841473199171	0	0	0	0.0346500228913412	0.108894503005488	0	0	0	0	0.0345697808763359	0.0375255121982685	0.0631395043146618	0.0567362662072231	0.0364865662402086	0.0381713171827984	0.0620673489454063	0.0310481867858917	0	0.560129950148434	0.0185312733153193	0.0274680413852227	0.0168902941613631	0.011969740496026	0	0	0	0.0341544580832737	0.0404085057937866	0.00740847752082708	0.00920429478463417	0.00842159031380252	0	0.0422055403849416	0.0102762175588403	0.0534783433682949	0.0240651857721058	0.0772857253265322	0	0.00210341127033	0.0287817608695482	0.0517559909031048	0.0590303836038656	0.00810964894140697	0.0222845198354511	0	0	0.0295878969180959	0.0269516832798949	0.012705334080407	0.0327178776197003	0	0.046248716676603	0.0108501293335417	0	0	0.073756322300717	0.00976600648462831	0.0648273000726066	0.066348195329087	0.048848637611497	0	0	0.0418742457150703	0.0331942494282291	0	0	0.0204758038565135	0.0259698802947984	0.0613891942510225	0	0	0	0.0785545954438335	0	0.0143263543521418	0.0160573485592976	0.00700658899629211	0	0.00524952846110598	0.0115448911547662	0.0171400936413693	0.0248135758925446	0.0186355299450641	0.0100362794261743	0.0192414721892682	0.0113084611209801	0.01263680925621	0.0100051226227829	0	0.0306000242999464	0	0	0	0	0.00547839539990095	0.0234152419393173	0.00859802348636095	0	0	0.00986387847701716	0.0193920213467371	0.0672306788842459	0	0.0493773515963698	0.0197341416437751	0	0	0	0	0.0254284459180258	0.0616709621245223	0.0328474545301021	0.0218668136116541	0	0	0	0	0.131181949363768	0	0	0	0	0	0	0	0	0	0	0.0973510056400595	0	0	0	0.024275969218071	0	0	0	0	0.0407252349846059	0	0	0	0	0	0
lrrc47	0.211314153287789	0.214394212975775	0.10118553051275	0.067163050067148	0.323987374693666	0	0.140493877608712	0	0.0451276974128379	0.184191704837837	0	0.0572842929680049	0.0143485505575009	0.0734947204780869	0.0728853871229215	0	0.340483915388697	0.221593628006667	0.19635577193473	0.221611966110742	0.394827639417294	0.277448428212075	0.146852944042333	0.221617101922762	0.0903966261130101	0.305647034465384	0.128850177400711	0.14070922207903	0.144524098239374	0.215748284120115	0.224470504675875	0.172642035065533	0.164839296277384	0.591424547486633	0.162675689744925	0.191293508989082	0.484059705303799	0.285410194150163	0.226557813847603	0	0.184584403243065	0.181290790427846	0.163723071519556	0.120328402301928	0.153724333670121	0.145012253287163	0.201867140271473	0.08973818912562	0.11830340705817	0.100479234153126	0.231177447958698	0.14523062623446	0.560129950148434	0.202782090908809	0.295834305400364	0.27138585953201	0.210419190020455	0.192152402068098	0.338513791446955	0.465041101558724	0.237613411236842	0.210559975533332	0.107233652837415	0.275563202036789	0.262728625515589	0.233485000760042	0.241961310500404	0.310338105302735	0.173382518771482	0.199455975717036	0.103846215025923	0.352719220027479	0.183506826738274	0.293022036445571	0.208098182353535	0.224441392243935	0.192081656809904	0.241563320126879	0.0727199342626304	0.123964690027409	0.206877101004331	0.228118825902457	0.244251431707432	0.190998310990934	0.297895329558857	0.0288008478969621	0.15881138780869	0.182870999205841	0.363446797120843	0.199915195037989	0.352850359168959	0.168411763223226	0.107334228096084	0.0350891967381083	0	0.190023535220993	0.224395126285767	0.198257413556532	0.219404840571511	0.191079223802253	0.241986888524956	0.284831577931981	0.156722436637371	0.105828646234201	0.419621776563105	0	0	0	0.119746946474768	0.211061597093832	0.189427103456968	0.174408842869898	0.145802578981618	0.338027318223204	0.441448808668675	0.243390891360878	0.271436492981275	0.205685418220442	0.126899364878002	0.219513711551214	0.197103651507537	0.270372467633825	0.254904748845772	0.407936674064442	0	0.261605612190236	1.16901070546492	0	0.254463152154387	0.214435338535486	0.239289178673071	0.173495801729279	0	0.190529322719777	0.210486426921489	0.147985609038296	0.21493639343907	0.354990113390331	0.358149645222401	0.423567603966976	0.32265810510939	0.245160140792875	0.299388139611559	0.088693409468152	0.0549086232388765	0.183145616210097	0.276260948513477	0.38411085860315	0.879043600562588	0.354660235494396	0	0.134390538906061	0	0.179227515851529	0.283567346333568	0.143086700712957	0.224949330980714	0.211459273561585	0	0.0694097395746571	0.203078672677795	0	0.173858931292314	0.218486321439757	0.46139072517605	0.202412087238213	0.0637679916010279	0.0680966973101804	0.459136822773186	0.288961820231245	0	0	0.445513677269892	0.0441672271439736	0.0312812812812813	0.150675024108004	0	0
smim1	0	0	0	0	0	0	0	0	0	0	0	0	0	0	0	0	0	0	0	0	0	0	0	0	0	0	0	0	0	0	0	0	0	0	0	0	0	0	0	0	0	0	0	0	0	0	0	0	0	0	0	0	0	0	0	0	0	0	0	0	0	0	0	0	0	0	0	0	0	0	0	0	0	0	0	0	0	0	0	0	0	0	0	0	0	0	0	0	0	0	0	0	0	0	0	0	0	0	0	0	0	0.00224541385447293	0	0	0	0	0	0	0	0	0	0	0	0	0	0	0	0	0	0	0	0	0	0	0	0	0	0	0	0	0	0	0	0	0	0	0	0	0	0	0	0	0	0	0	0	0	0	0	0	0	0	0	0	0	0	0	0	0	0	0	0	0	0	0	0	0	0	0	0	0	0	0	0	0	0	0	0
MAD2L2	0.0650968412799011	0.0342582619842874	0.103244744310316	0.076210296356866	0.363207084834435	0.151795219325843	0.0618153945058477	0	0.103021161207778	0.24448589941164	0	0.0400540167513336	0.0263044470392289	0.0934744917342355	0.214602939813271	0.280515113791136	0.109653932190008	0.207657417980662	0.229862135086823	0.184056499767594	0.246074034566491	0.328863787932142	0.228306809082029	0.241870655912606	0.147464615754593	0.238008283430944	0.0232828432840165	0.163940792548916	0.137718145505203	0.0706514059629787	0.235769597491802	0.270545208249715	0.371220700175662	0.398721803199603	0.17834255978853	0.460504782278483	0.141951283129203	0.314295493367058	0.302054644544454	0	0.433655962869483	0	0.271087345702346	0.333471296124022	0.203997452033988	0.324617066326616	0.241394188227578	0.226070281711353	0.271643212698468	0.279054292010418	0.446069676552135	0	0	0.291480826425392	0.36649218759857	0.338761260568231	0.389422204079105	0.415824564824655	0.601616524199839	0.437968094604275	0.313849513339755	0.408172586218736	0.392525775679847	0.390362420662214	0.421746012079976	0.434987630534276	0.376964641603536	0.467948276034707	0.260753827177523	0.199202356077539	0.17684133236521	0.2045867966628	0.227839127323979	0.180596998115856	0.344677366723039	0.252428332242135	0.252507361883735	0.271623113729382	0.173617958222985	0.272170427262369	0.310207189993024	0.241972876262505	0.281125902862872	0.371273715549257	0.394717205933424	0.344943567766517	0.423983304700373	0.275959010176405	0.273339840388978	0.313837440171301	0.323428394151071	0.505187136045349	0.555168042889417	0.461412810878612	0	0.321964736370175	0.373462405153072	0.247504797972854	0.416206629917698	0.477084942602278	0.371993306130199	0.421955633177596	0.300009711235506	0.324793058234647	0.431411745457763	0	0.327849040149955	0	0.284772296144242	0.434281225161928	0.264139120343065	0.391848117635641	0.329466507121684	0.315671656804164	0.374322367040292	0.30668745662624	0.370976481381836	0.326588422772727	0.136730022116812	0.324214467019883	0.378908358196991	0.342488002172901	0.350826744253309	0.388491226805089	0	0.366542230410028	0.242206990093734	0.195641523663187	0.373571957264253	0.450739421015639	0.222515568448103	0.38850143911628	0	0.390846586832629	0.427821821521819	0.400207678190665	0.332846214303388	0.193235257321159	0.258681710378724	0.167881362115159	0.309732272924901	0.147532540780128	0.261858648019602	0.222448372620568	0.138513447209708	0.317196912295705	0.36315257761047	0.648277990405604	0.879043600562588	0	0.177893818244695	0.492305773951431	0	0.0517746921795077	0.0271558337519858	0.0415936102405253	0	0.0956617400870522	0.640040962621608	0	0.340402355584301	0	0.0964540036316681	0.174777871966159	0.143889032777922	0.040950040950041	0.0632924983654424	0	0	0	0	0	0	0.0332303376945014	0.309407685859562	0.143893173707839	0	0
zgc:153631	0.00285518501598904	0.0099985022259314	0	0	0	0	0	0	0	0	0	0.0127301289052853	0	0.0604171060166897	0	0	0	0.0101309400849499	0.0275243980269165	0	0	0	0.039847128306167	0.15480534233561	0.099223890268697	0.0184381766559162	0.0100765718696374	0.0261831850319023	0	0.341600054656009	0	0	0	0.0811516767338724	0	0	0.194486603094604	0.0190816024729757	0.344955519548427	0	0	0	0.580205430102841	0	0	0.00731918680906876	0	0	0	0	0	0	0	0.0153907009774505	0.00082213787087667	0.0218791570398376	0.0306451774345029	0	0	0	0	0	0	0.00637285266729376	0	0	0	0.0185575802305027	0.0141944657158318	0	0	0	0.0306924055149521	0.00603293499874515	0	0.0318822960063864	0.0137186066834308	0	0	0	0.00740072416119866	0.00355618144348961	0.00642216211078487	0.00629376527024799	0	0	0	0	0	0	0	0	0	0	0	0	0	0	0	0	0.00380354918367958	0.0289714261615208	0	0	0	0	0	0	0.0102135656579068	0.019334854201194	0	0	0	0	0	0.00779666302822392	0.00189823073600543	0.00245911354858446	0.00284431742354902	0	0	0.0274760014692838	0	0.0104750295983947	0	0.00703006477501684	0	0	0	0.0150678202589857	0	0	0	0.0127066417616488	0	0.00690637306293501	0	0	0	0.025239523073972	0	0	0.0636885882787522	0	0	0	0.0602674670186287	0	0	0	0	0	0	0.0404740318611579	0	0.0136956658695789	0	0	0	0	0	0	0.0204958352462779	0	0	0	0.0168176895185432	0	0	0	0	0.065916101985393	0	0.115821400884568	0.0783686776069341	0.0461288655989372	0	0.227612577167867
si:dkey-23c22.5	0.00573689234836246	0	0.0310544010175729	0.0228446109562754	0	0	0.0574000091840015	0	0.00659876101663152	0	0	0	0	0	0	0	0	0	0.00742704139877712	0	0	0	0	0.0324098375285782	0.00417445027707914	0	0	0.0103518382794417	0	0.0328951696732852	0	0	0	0.044579003564305	0	0	0	0	0	0	0	0	0	0	0	0	0	0.00668294632391171	0	0	0	0	0	0	0.00129421859610932	0	0	0	0	0	0.00244110111236096	0	0	0	0	0	0	0	0	0	0	0	0	0	0	0	0	0	0.00468945271742061	0	0	0	0	0	0	0	0	0	0	0	0	0	0	0	0	0	0	0	0	0	0	0	0	0	0	0	0	0	0	0	0	0	0	0	0	0	0	0	0	0	0	0	0	0	0	0	0	0	0	0	0.00968328867723372	0.0106029022263974	0	0	0	0	0	0	0.0119560019129603	0	0	0	0	0	0	0	0	0	0	0	0	0	0	0	0.0310154456919546	0.033110828565374	0.168407591487521	0	0.81261173411344	0	0	0	0	0	0.125549278091651	0	0	0.0319091228182137	0	0	0	0	0	0	0	0	0	0
zgc:153759	0.0493196001994256	0.0102409490492303	0	0	0	0	0	0	0	0.0368527731711811	0	0.0243921476798189	0.00897859502944979	0	0	0	0.0874278720055954	0.0475770562097146	0.0332973391702053	0.00911640186558048	0.0480284328322367	0	0.0226947971491163	0.0153990206928954	0.00652496615173809	0.00973196988736341	0.0291019485636718	0.0531613682761458	0.0249295169284565	0.115653333766173	0.0298084805127059	0.0280619801385982	0	0.0161661622824035	0	0.0397023908779787	0	0	0	0	0	0	0	0.0189896111660646	0.0286421266230097	0.0211111270930926	0.0389332110097372	0.0504829653993736	0.0172858456581413	0.0357690910495807	0.0553173692628398	0.129418228509036	0	0.021906290958724	0.0421797115492803	0.044991541590181	0.0291824251762618	0.017375741726975	0	0.205013695004992	0.0418632383061932	0.0480988449636235	0.0269516470785036	0.0285420680259449	0.0490276031354652	0	0.0434091281942916	0.0455510343657141	0.036748253372427	0.033611630007153	0.0656753392167434	0	0.0273663386315112	0.0158209370540207	0.0268010941668828	0.0252665321947144	0.0201788986974161	0	0	0	0.0354934152159459	0.0213511301531976	0.0540162696206386	0.0349739811288746	0.0485344817026714	0.0336897711116951	0.0814071919384555	0	0.0273360724077886	0.0598234669771852	0.0122574706219073	0.0338987647290133	0.0600096015362458	0	0	0.00849430032448227	0	0.0768361021293671	0	0.0859423929927464	0.0426455863469669	0.0702047631078544	0.0679105910459502	0	0.0894454382826476	0	0	0	0.0435392969189583	0.0371483697081921	0.0567199948503889	0.0144904530200718	0.0669738967692681	0.0197160495466323	0.0337784052681808	0.076442369006166	0.0390166849498986	0.0181443400927059	0.0204731833313928	0.0362495982465648	0.0353232073472271	0.117051418978207	0.0933597355075584	0.0592828805407818	0	0.024890321644171	0	0.0977135040062537	0.0566246898242028	0.04760492346312	0.00859802348636095	0.0203054755745434	0	0.0483792398212002	0.0365106748085471	0.128720034587099	0.0272075845417388	0	0.0133350402184813	0.0349179712463925	0.065454404872671	0.0307357195210984	0	0.103512093664486	0.0921115655281677	0.0805319545354697	0	0.0900738605656639	0	0	0	0	0	0.0486305633364457	0.0595651937874464	0	0.160051216389245	0.3487120384636	0	1.20561081568479	0.898531807309509	0.536368440501206	0.124694375726996	0.163192156886216	0.218292949137743	0.0734214390602056	0.177455325332518	0.107100704624014	0	0	3.21440051430408	0.505750690346714	1.12460638776428	0.346449197967249	0.0553452436297624	0.22033976376115	0	0.255652893027419
si:dkey-23c22.6	0.0246317238407345	0.0561828111869908	0.0131617047039933	0.0199244464988763	0.08582938768392	0.0566405364991617	0	0.164918530246058	0	0.0157430234791452	0	0	0.00952889159932917	0.0429111990221202	0	0.0416001064962726	0.0898698684305126	0.0345234648533434	0.0521480130781791	0.00843527361497025	0.0770052535491119	0.0682740998213583	0.0130880541875454	0.0309376379593976	0	0.0745412135401603	0.0609812832328983	0.0490519683978799	0.0273807276975106	0	0.0235881879789876	0.0579676848379794	0	0.0436818563041655	0	0.0467403294258418	0	0.052670184034126	0	0	0	0	0	0.0523615911625774	0.0594168849941805	0.0736623500081765	0.0207617672493723	0.0564729021286025	0.0332957596886463	0.0550958029754322	0.0315000315000315	0	0	0.0408510075750461	0.0392494305852699	0.0101638411188356	0.0654487160864927	0	0	0.25974025974026	0.0462565091721136	0.0809633757366144	0.0462809229545187	0.0232240237814759	0.0816721304975077	0.00719319408748219	0	0	0.0452425392656475	0.0715392328250005	0	0	0.0493856416945448	0.0403145068829432	0.0434063723332066	0	0.0986079229162657	0.0622037043003262	0.00393985418599658	0.0180580385358542	0.064447883226035	0.0353832482846843	0.0610706500680046	0.131921062188178	0.01723395088324	0.0786747369264522	0	0.0716235707387761	0	0.0531507958940883	0.0542557163564519	0.0898736049574937	0	0	0	0	0.0106811930892681	0.031034889422689	0.123213443181448	0.121165616349609	0.0349552586715815	0.0406691232048304	0.106150778817346	0	0.0825709284275192	0	0	0	0.0581430585660735	0.0251499802790345	0.0578775340328649	0.0622031791745295	0.0609228547266597	0.0106610717362195	0.00988529108228121	0.0974458785217106	0.024874186671992	0.06577039477515	0.0694281925012202	0.0203573786370668	0.0416942838846472	0.0206433286954655	0.133409827829984	0.0486923584223456	0	0.0759725332539379	0	0.117577895355673	0.0400788650422995	0.032836204004398	0.0182220651015559	0.0668758010273394	0	0.0711357384093034	0.144309835427973	0.0658075717914377	0	0	0.0411247574983705	0.0920672967491396	0.0585201056632752	0.0665597467478245	0	0.0123150586073639	0	0.0288232592875854	0.0295639320029564	0.078021377857533	0	0	0.166510801910034	0.0849834282314949	0	0.0684706397896582	0.0810491091703831	0	0.0367829621319405	0	0	0	0	0.0595486214494135	0.0308413520848754	0.128161678817078	0.207995340904364	0	0.0214017275474476	0.0381650255705671	0	0	0	0.0578168362627197	0.775915580384854	0.0062739901699122	0	0	0	0
si:dkey-23c22.7	0.0149207410236822	0	0	0	0.0221394698039771	0	0	0	0	0	0	0	0	0.0894614421184469	0	0	0.0874278720055954	0.0324483133432431	0.0168095991521461	0.0167738515782517	0.0273056926908122	0	0.0131333702400101	0.00941768267456127	0	0.0051988454404046	0.0154052238730585	0.00594953367555051	0.0143541425337645	0	0.0308194949599774	0	0	0	0	0.112883653547485	0	0	0	0	0	0	0	0.0215724626342866	0.00703830810334489	0.0247660355834399	0.00896970392801274	0.0328141163730307	0	0.0183208903952732	0.0199940817518015	0.0943725640081915	0	0.011422703469332	0.0113061264008656	0	0	0	0	0.086333419666753	0.0109257025774527	0.0374182099753363	0.0262456618755331	0.0430851025825647	0.04055718538101	0	0	0.0274694667974108	0.014279761075422	0.00378888915832101	0.0723652413572616	0	0.0138302625260508	0.00537378431564319	0.022486377988913	0.0198041763046991	0.0235277472381216	0.0585243666200422	0.00605968792607181	0	0.0204365105470168	0.03495871452192	0.0146121268604346	0.0190253322298641	0.0389969365254568	0.0336897711116951	0.010372809133051	0	0.0273360724077886	0.0521912000515351	0.0476937778462561	0.0338987647290133	0.128241042584281	0	0	0	0	0.0378401789322707	0	0.0426402851412973	0.029060836855528	0.0362279415535758	0.0531492244199427	0	0	0	0	0	0.0200118905350545	0.0206130225322744	0	0.00947831361844101	0.0498326541127607	0.00945079537893909	0.0105908867537661	0.0661330906556505	0.0228769067808106	0.0126704044506391	0	0.00958162302188311	0	0.0668932501473064	0.0320592968755009	0.0477170392223829	0	0.0110243308983332	0	0.0977135040062537	0.0386675023897689	0.0244688185687162	0.032119365345067	0	0	0.0483792398212002	0	0.0601513555647069	0.0724178024918658	0	0.00959287824718929	0.0102575464769431	0	0.028758332071458	0	0.0226229500779361	0.0921115655281677	0.015381657373582	0	0.0900738605656639	0	0	0	0	0	0	0.013277126829754	0.0747295287004993	0	0	0	0	0	0	0	0	0	0	0	0	0	0	0	0	0	0	0	0	0	0
si:dkey-23c22.9	0.0337983097180597	0.00745396431638202	0	0	0.0221394698039771	0	0	0	0	0	0	0	0	0.0986585189195565	0	0	0.0874278720055954	0.0459744854745614	0.0175224017944274	0	0.0273056926908122	0	0.023020611256477	0.0163348159378508	0	0.0219351876318183	0.0379933625726118	0.00594953367555051	0.0596704513477381	0	0.0108584589023618	0	0	0.0161661622824035	0	0.521433157957484	0	0	0	0	0	0	0	0.0306740009130342	0.0313601831853021	0.0340899462349919	0.0685146241943017	0.0683269093289589	0.0323485983824829	0	0	0.129418228509036	0	0.048377831532913	0.0266019438170412	0.044991541590181	0.0233588100087829	0	0	0.118680275338239	0.0360350031259068	0.0391187462390248	0.0591020592188254	0.0469755631236739	0.0221972835776616	0.0406505789955849	0.0317327901065451	0.0924635776607385	0.0492804123733191	0.0346573040572627	0.101275319842882	0	0.0126159824312954	0.0248509718380349	0.0229723927558272	0.0320883785606732	0.0710805484357578	0	0.0301907262774197	0	0.0258482108434077	0.0656748939983089	0.0604901075173342	0.0147648331204737	0	0.0550647081817063	0.0915180392518354	0.097642900384713	0	0.0546963191819809	0.0710124549027871	0.0189708683345854	0.199385038031065	0	0	0.0241341056064432	0.014185000780175	0	0	0.019108949676581	0.0613417218466511	0.0540484052441346	0.167075370243112	0	0.0894454382826476	0	0	0	0.0338741626268038	0.0394687433341019	0.0216630272780839	0	0.0498326541127607	0.00945079537893909	0.0621470983047059	0.0665561761630711	0.0373593318563164	0.0292494930862591	0.0196956189403331	0.0219313463407479	0.0108669193587648	0.0320728640052724	0	0.0817599016642245	0	0.0183302194052661	0.316485742317309	0.0977135040062537	0.0453807170301067	0.038437241782185	0.0419290384316438	0	0	0.0255807507715905	0.0311992409256847	0.200643867578451	0.140495794555054	0	0.0682799002017448	0.0451755177233356	0.0270442768901245	0.0688863686771811	0	0.0582661935086134	0.157166602089098	0.0619014427582777	0.038080006092801	0	0	0	0	0	0	0	0	0.0747295287004993	0	0	0	0	0	0	0	0	0	0	0.0341781303585951	0.0374728321966574	0	0	0	0	0	0	0	0	0	0
si:ch211-261n11.7	0.236690777664174	0.105379228210696	0.122497156528041	0.33535203570177	0.116951567584443	0.0566405364991617	0.140021576750899	0.469991086164715	0.390247210037268	0.373070897119277	0.180109616506728	0.124573804658739	0.059070124810728	0.0738911956406446	0.0276066167539036	0.0799539465268006	0.107057211373758	0.290810201359791	0.230853925704094	0.251508474887331	0.233364358714995	0.0854001547167953	0.189289530558723	0.128419957671287	0.225117565894483	0.10047988500267	0.444882045922637	0.156209354940803	0.287716441993622	0	0.160965496174637	0.233507775554424	0.148893767380618	0.103825148029728	0.0593937090183408	0.0779617675491939	0.0878672852523548	0.178582820160561	0.278702346241522	0	0	0.217817468961011	0.0859404680007804	0.21580729311846	0.0745593555608471	0.12608116394929	0.0911716888348349	0.21749547438481	0.0767119518880193	0.186224684255038	0.322771723108438	0.10379711122863	0	0.149344088353632	0.160833742209101	0.174583628162046	0.130669011472751	0.413295771530971	0.0425651459558855	0.25280778142872	0.14375356510127	0.194466007548848	0.133110370753903	0.107756733334037	0.30467067569572	0.0700179763848803	0.148764003012803	0.128348773340785	0.112460485494334	0.0710464913586173	0.0329482462710978	0	0.123515471391503	0.0337852117461034	0.0591279411838406	0.0524084705257466	0.182763839883299	0.102491667091579	0.145004528033852	0.0558261772183683	0.151131871996571	0.139051888726555	0.0945654888661219	0.181227361142691	0.366786266793643	0.225051089221679	0.209997790839282	0.0662011615726312	0	0.0622367328623186	0.0760623343336635	0.184970498678844	0	0	0	0.0238813178807253	0.0802559092036759	0.0117553016410401	0.0661375661375661	0.0699430910511463	0.169123367245594	0.215310969897771	0.0480171262053289	0.177660795834504	0.19941206863642	0	0.196120047411848	0	0.172964770586597	0.0454391780996146	0.122348696651471	0.16376153414096	0.195227291487317	0.290230452423883	0.0661324123260132	0.246952202526172	0.0533953756693742	0.0598993758004903	0.0713026867283938	0.130215984096533	0.0943880092281264	0.101621823419819	0.0494603871759108	0.203294245447995	0	0.181099363625804	0.475014250427513	0	0.269105760640709	0.136478049153881	0.109324373206227	0.0385619758376383	0	0.128922715988915	0.176543863904955	0.103595124920079	0.218216217371693	0.181028429298426	0.0672344061599312	0.241352563155151	0.135547701807818	0.169477616472505	0.181080689555266	0.108224132426818	0.168012852463367	0.0396862159219571	0.0839742899894726	0.210031723123559	0	0	0.447376121604917	0.932256166424434	0	0.0495341906730743	0.153235652466618	0.213558544104376	0.183957793342322	0.179925485610541	1.26960835233847	0	0	0.189334459777827	0.169767965193134	0.254247813542374	0	0.345649901846556	0.183665542960017	0.101946943241242	0	0.434744912057114	1.52765047357165	0.216741081104512	0	0.119336516129523	0.0633978723674033	0	0	0.251450357768407
si:ch211-261n11.8	0.0193522417636859	0	0	0	0.0228483690834148	0	0.0167435754900845	0	0.0365287360437067	0	0	0	0	0	0	0.0416001064962726	0	0.01040707086326	0.00940694595376099	0	0	0.0203356190569153	0.0153951307614371	0.0179463655947389	0.0147759595138709	0.0168350168350168	0.0382334611605385	0.00795664582821124	0.0119209403237727	0	0	0.0310990740479475	0	0.0217200545607771	0	0	0	0.0228946639406753	0	0	0.0941477743466144	0	0	0.0243257360962672	0.0154284474251484	0.0109305008200133	0.0313338434359822	0.0642910186953177	0.0347666153604535	0.0190349290948891	0	0	0	0.0249872520564198	0.021303035434677	0.0205487333760747	0.0369844380566959	0.0239391944461069	0	0	0.0293504370549517	0.0514273115415924	0	0.0146152676932431	0.0206180076046706	0.0136491752485856	0.0313837434981474	0.0212944384625948	0.0333087533278636	0.015601029768892	0.0524636951229749	0	0.0322691128930658	0.0263843258399976	0.0325104823049347	0.0357849359167749	0.025042344029307	0.0310117906828176	0	0	0.0165425540262965	0.0308234817446763	0.00533834710893805	0.0275510935029011	0	0.0351941662150082	0.0518129840524799	0	0	0.00797563284652729	0.0330499946420915	0	0	0	0	0.00947642738687515	0	0	0	0	0.0261027141130764	0.00854283641741378	0.106866793348138	0.136045166995442	0	0	0	0	0.0500352406725379	0.0101374434584091	0	0.0179622863835092	0.0307072868316663	0.0266754037693008	0	0.0151975683890578	0.0145981023670657	0.025647542495703	0.00825527966410918	0.0284839389135292	0.0353232073472271	0.00847523705238036	0	0.0107240185930338	0	0.0475008516129663	0	0	0.0144515865387196	0.0428247755540174	0.0552167514449339	0.0116511550955162	0	0	0.0590853924764371	0.078769944893078	0	0	0.0366778882371568	0.0409729284530357	0.0474426163543157	0.0639941939425639	0	0.0158742505369465	0	0.018037518037518	0	0	0	0	0.0825900231252065	0	0	0	0.022036867679628	0	0.0367829621319405	0	0	0	0	0	0	0	0.207995340904364	0	0.0460346963128432	0	0	0	0	0	0	0	0	0	0	0
si:ch211-261n11.9	0.0508130650004628	0.00274891417889933	0.0759253870970881	0.0335307031999577	0.0240152544896518	0	0	0.180011520737327	0	0	0	0.00715829861558505	0	0.0369133206529432	0	0	0	0.0654051533056434	0.0527866539032032	0.00773415542249371	0	0.0514509158263017	0.0450353186137494	0.0141263048578289	0.101991477853561	0.0194363217103447	0.0183249252220084	0.0232095690414637	0.0165248554583918	0	0.0287850133706387	0.0498085948228105	0.0369658919313599	0.0357554915829469	0	0	0.0556148780921872	0.010889379152937	0.0584521861117606	0	0	0	0.139840087077767	0.0348617994268608	0.0324524248413489	0.0316312242685672	0.0262860232918623	0.014456129124161	0.0159688288460924	0.119736033639466	0.074168774178111	0.268254734696067	0	0.0504989484799615	0.0345159498927413	0	0.0262203444964139	0.0215484732906674	0.0353057477757379	0.25974025974026	0.0360345164109533	0.0238097321137478	0.0404639877498604	0.00563531403350983	0.0433028992340755	0	0.0384330402829613	0.0364722974462016	0.0471775300072967	0.0299311711059676	0.00956172860754458	0.0861467423609376	0.0662289149624816	0.0129741524743569	0.0191197303556078	0.0492658624243982	0.0421633731048933	0.0905930646606531	0.00481860366502995	0	0.0565601242648636	0.0305534905794857	0.0316512246804513	0.0917884075282133	0.129284285433733	0.0267779199982862	0.0133803966484782	0.0902551513127612	0	0.0570497864378328	0.0443048132201486	0	0	0	0	0.0661735936848876	0.044864794921934	0.0255011615779099	0	0	0.0127744441416214	0.039477825934263	0	0	0	0	0	0	0.0562156951233155	0.0230936791548653	0.0662728865047931	0.0306903070668443	0.0861252955676094	0.0948199269019471	0.0321624729618995	0.0303905473856916	0.0266611944965588	0.044014803567055	0.0718811797127476	0.0387164469368709	0.0568238635212263	0.0402316668482969	0.0297035584863067	0.0756182977035445	0	0.0363522962251256	0	0	0.0471749650148054	0.0498194550948497	0.0400657245561623	0	0	0	0	0.0923233466322179	0.0656561587227713	0	0.0411182171983838	0.107666453779442	0.0492811824350676	0.0113657028550646	0	0.0177652079062281	0	0.0203754795180779	0.0274479449723599	0	0	0	0.0335480407944176	0	0	0	0.0277943771974929	0	0	0	0	0	0	0	0.083149848201596	0.111526027411321	0	0	0.0638738944137061	0	0	0.103165105434738	0	0	0	0.0157867236634222	0.0511137690271005	0	0	0
si:ch211-261n11.5	0.0446953309330534	0.0620154865053283	0.0434714634561374	0.0521599545517119	0.214946279938635	0	0.126014416049196	0.149481299889384	0.0031167717226522	0.0245734056774396	0	0.031749864806014	0	0.0734339543178472	0.0539793582933886	0	0.2282862289537	0.0852255083234692	0.0642055099878411	0.0544326111465486	0.21452479562279	0.0742771914248879	0.101093887916658	0.118845300101432	0.0705445632547534	0.129266309653112	0.0318720191192326	0.123773221862238	0.0420292124282846	0	0.00998547113949204	0.0841471312936332	0.0665552805350291	0.167146335751667	0.272028345353586	0	0	0.119581710753097	0.276829424410916	0	0.0781188969611749	0	0.14986688368726	0.0743635535803109	0.0883864340772628	0.0730153323787715	0.0680188965741917	0.0383940836754648	0.0191625946153109	0.0794051939382844	0.0362823638685708	0	0	0.0839126506289986	0.0636337401531963	0.0125023754513358	0.11519798714977	0.0420517316028298	0.0934268240187254	0.118518039271513	0.0458968464235663	0.0793763268418893	0.124661887735846	0.0499302014467326	0.0403137706370936	0.0472938543095021	0.0858429656831769	0.0287021150263669	0.0682428720499608	0.0752198483964667	0	0.0534105293517564	0.0318480100085678	0.0675781177351969	0.0542700639462605	0.0412173749420173	0.0220591260331491	0.0762430052646198	0.00439263092236464	0	0.0594891343711268	0.0676270418908535	0.109665454178738	0.0506194928850016	0.0459870110080696	0	0.0601549646116276	0.0362408129539162	0.103130247633873	0.0118085224468203	0.0141269276192737	0	0	0	0	0.00879716379439269	0.103499309760718	0.00936919110151706	0.0654650064019364	0.0658593918728796	0.0686025525746069	0.0572606245230115	0.0669473518885723	0	0.0259384532381565	0	0.11915400655347	0	0.0317754466179391	0.0814181770244078	0.0725761167911953	0.0415673115378965	0.0251442544957497	0.0301407971032327	0.0601716478593239	0.109444647529595	0.0530764329923267	0.0972526176956554	0.0544826245421874	0.0751634137250902	0	0.0499791171428958	0.0259684950218395	0.0456316585647001	0	0.0591655691986738	0.263421316052895	0	0.0945152165490133	0.014171492059713	0.111739000761289	0.0443545810273586	0	0.0590282188242764	0.0890326481611543	0.0740385564395502	0	0.0557370104897054	0.111109327295978	0.137448618184538	0.212376956539019	0.144712443720233	0.0966616089441941	0.0700515048731061	0.118235880668873	0.0851168151665565	0.066069226694852	0	0	0	0.0935278713056491	0.12675877804538	0	0	0.0210763702275194	0.0345163227690375	0.0561513841316188	0.0930544182237773	0	0.153092467850582	0	0	0.0750249089989268	0	0	0	0.0483125525368584	0	0	0.0800537961510135	0	0	0	0.0234000206493042	0	0	0	0
apex2	0.0765169049856133	0.0499377999132403	0.0261972465452718	0.0202435706419641	0	0	0	0	0.0218937310077932	0.0938847925222891	0	0.0168596689073095	0.0184067339501584	0	0.100026113429417	0	0	0.047497352727417	0.0465614369558394	0.036187995325091	0.0196969040406229	0.0533431468740616	0.039245480703492	0.145129989173768	0.056036604752995	0.0282060284096254	0.031458141245661	0.0296841652221884	0.0063996978904417	0.071136910097173	0.03514742886368	0.0108869843924192	0.0746974978349219	0.038401738804325	0.120164499959818	0.0968132856394907	0.33057207834142	0.111528449336895	0.107729058506261	0	0	0.638162093171666	0.0434763705925829	0.0924949259008644	0.034337862894934	0.0583603010961358	0.0498824040433683	0.0939183188729401	0.0157070447666483	0.0495172072295122	0	0.105431848852901	0	0.0427974073261916	0.0466399818091845	0.150148110624053	0.0761655103915358	0.198091105076109	0.045773621195481	0.053303483382639	0.0537070802750635	0.04777146897392	0.0210839508745547	0.0684484070058255	0.0389118155076363	0.098555142985809	0.0424468190923182	0.107884696859078	0.0336701537197443	0.0555155561954246	0.0625863954719235	0	0.0313785726410352	0.0603531896268074	0.0347751103002239	0.100001673587913	0.0259751065088275	0.0585889277081787	0.062486721571666	0	0.0656207602408043	0.0425846467868315	0.0475922784843902	0.0647461145574511	0	0.0613421728004945	0.0604566830916956	0.0538682812786175	0	0.0495444347555627	0.0539394543362769	0.0845871124916296	0.0734861845972957	0	0	0.00654017959333163	0.0718534262296027	0.0670481963558543	0	0.0821969497592082	0.0581992495234849	0.0644481399392274	0.027994736989446	0.0736783938110149	0.0511456628477905	0	0	0	0.0653236262884351	0.0578862839492542	0.071541533370648	0.0210210283347852	0.0317550281386215	0.0394949490849851	0.0167362147702103	0.0515600071976441	0.0460674559492495	0.0434510273952663	0.0779976767419957	0.0112552864386197	0.207611894474648	0.037159622890432	0.0584011566535748	0.0877677379428132	0	0.1095491820723	0	0.0365550519081737	0.0486108252578267	0.0840490574926738	0.0715065068411973	0.0742143643946645	0	0.0437742027342802	0.0417724791702065	0.023913833674504	0.0390145607973877	0.211759944813471	0.0794786815018939	0.118644603141863	0.0274767546655529	0.0284227625499404	0	0.0175754955410968	0.0470265135483386	0	0.0696542690676843	0	0	0	0.0746714456391876	0	0	0	0.0247978971383227	0	0	0.0652669090244555	0	0	0	0	0	0.0723191298562296	0	0	0	0.139675928575199	0	0	0	0	0	0.0347275676630376	0.0515836170432271	0	0	0.144446049400549
si:ch211-261n11.3	0	0	0	0	0.0221394698039771	0	0	0	0	0.0443451113949198	0	0	0	0	0	0	0	0	0.0017777692444854	0	0	0	0	0.00598715635219327	0	0	0	0.00540811238490185	0	0	0	0	0	0	0	0	0	0	0	0	0	0	0	0	0	0	0	0	0	0.0113921166552745	0	0	0	0.0090075264822626	0.00342981888893301	0	0.0131023133444441	0	0	0	0.0194106581862322	0.00437336272233083	0	0	0.045698451803612	0	0	0.00439507312302908	0.00411021458197268	0	0	0	0	0	0	0	0	0	0	0	0.00929172993901278	0.00583936491067232	0	0.0212685860856656	0	0	0	0	0.0681356717495878	0	0	0	0	0	0	0	0	0	0	0	0.00162520365833343	0.0242345620997317	0	0.0261166841213172	0	0	0	0	0	0.0230840964578329	0	0.00749344323716748	0	0	0	0	0.0037728472460393	0.00231535828085574	0	0	0	0.0102866477255193	0	0.0122217490066292	0	0	0	0	0	0	0.00723886517758384	0	0	0	0	0	0	0	0.0139896141104844	0	0	0	0.064263222157959	0	0	0	0	0	0	0	0	0	0	0	0	0	0	0	0	0	0	0	0	0	0	0	0	0	0	0	0	0	0	0	0	0	0	0
csde1	1.47430284536533	1.51673918616101	2.4250205587614	1.41289253461387	0.990064684265723	1.91395415548535	0.628868140000029	0.884046539607698	0.106334164037787	0.525961025518017	0	0.251661881818344	0.265689577743455	0.928684727208228	1.01115187252647	0.507410778462708	0.388235051281024	0.433696369010065	0.320276171150598	0.55483604649229	0.300207616169797	0.236201894197287	0.373559838549957	0.724102574614924	0.401461011281849	0.520130021584948	0.267825975769118	0.539740117300651	0.295224172009568	1.15240709879724	0.332752160254618	0.440080795960714	0.247858445529367	1.38223803016384	0.890700066391133	0.554301897691616	0.890040486142706	0.999715933179264	0.423673937145249	0	0.524934375359323	1.4957788323577	0.475264772114069	0.459056322409633	0.52307982553113	0.425974822356254	0.430446778359256	0.480022926419706	0.352597075293745	0.397967425332413	0.387761696864187	0.552158412992773	0.995907129122183	0.618403565240894	0.534577450432858	0.450790120001376	0.647576060519288	0.481561329290203	0.482660383635214	1.04350398323474	0.574893047878813	0.545519336257799	0.513414415617131	0.599300169938663	0.459633341726142	0.463739631689713	0.627233927992618	0.646603035051416	0.498502522916714	0.539729185320542	0.642246395385138	0.312906974876304	0.478041341285274	0.765252582303738	0.589815382747906	0.593937081831706	0.49763969566485	0.355300240262383	0.421959378209649	0.566201362048269	0.504647273478179	0.518526841084469	0.470031457902282	0.505067906781746	0.539331097193731	0.554828571993339	0.589268921466517	1.24101435757752	0.451094488034841	0.635461384398841	0.482818587220324	0.377913520064726	0.499716546889349	0.565684126254031	0	0.497223614818775	0.637980854700853	0.510341174982203	0.430763069544432	0.64087632538941	0.537332209742044	0.863057402215702	0.516949707345612	1.35132283550543	0.336528928275217	0	1.04688078469658	0.832986255726781	0.580995251856763	0.758397204510413	0.29192696729663	0.698969565049157	0.554114743984998	0.609754137672309	0.657478306664432	0.500042355418392	0.661246453183118	0.639603559556403	0.679134560987587	0.527180870154895	0.44629084654702	0.577149051693099	1.13257611288082	0.569688049143232	0	0.520418051752498	1.84106890646067	0.808935380590514	0.760684163607413	0.57179379102811	0.532191869865308	0.786335469155886	5.02008032128514	0.811342402495202	0.583515116523731	0.53267710879405	0.662758951907374	0.797296880893429	0.910513883778551	0.910889699888445	0.832369933381347	1.30730981967612	0.445903366408527	0.712070333568214	0.701974344173208	0.496250254368714	0.641666925514948	0.486924434131718	0.993245927691696	0.607015660320734	0.899676969119664	1.15335460719541	0	1.11604675552505	1.10492061484803	1.4030350673705	1.26271313093279	0.853717907025078	0.310694090598397	1.78792228782013	0.457944273613126	0.406911112830977	0.591447752723121	0.229382626142512	0.436585898275486	1.06450548662796	0.855459459098824	1.08290919238944	0.32488628979857	0.700719513809235	0	0.606773059131369	0	0.930081898085729	0.526687656338298	0.918216194314756	0	1.12405388828654
porcnl	0.0293603969108351	0.00517326292177613	0.0293737670540984	0.0134972802980199	0.22525232635951	0	0.104892170848368	0	0	0.0849524927811367	0.49055678194751	0.0250003084172366	0.0265920527818153	0.180364578194864	0.0332987026825435	0	0.186758384352378	0.182884163646416	0.182988577320398	0.239919695935316	0.0494574517542558	0.130148342221021	0.166600062044293	0.16174840152034	0.184926595560851	0.0828342819328032	0.0677446112877611	0.16054436660986	0.0614201548547172	0.0488500693670985	0.352356986933996	0.443131911462029	0.370266714719897	0.193930856524355	0.301375674968805	0.279897865408989	0.539771061933263	0.0315685585920341	0.146681239218346	0	0	0	0.0713486156378076	0.045270758623717	0.132354053646886	0.0538629269284788	0.110372664406289	0.120458483428124	0.118363498522996	0.160957081495023	0.216325981391577	0	0	0.194639274434095	0.154811152271823	0.144938000598324	0.129500235731702	0.181829884007998	0.0444748850324222	0	0.174983209508086	0.133011500327417	0.150748016515355	0.162585032328224	0.107241109284715	0.235408460269701	0.15771545699536	0.217737445536166	0.144528878410669	0.11932878299841	0.0750573844357395	0.0976147755717767	0.104247627422277	0.0678404322631987	0.117680231585185	0.232541293460482	0.0771372625993824	0.135982322097124	0.0495727000603203	0	0.138275748745777	0.184223993450194	0.22482616371523	0.129926327216959	0.061034284186274	0.147316643474709	0.198732935228176	0.110743396820424	0.115259902633462	0.0837440076540694	0.128665187017145	0.178759107379163	0.334618450370448	0.0825941159951765	0	0.164794858683929	0.374385761175748	0.202338207503012	0.0860881542699724	0.126257811822598	0.186175788992989	0.0863351277675115	0.0288024240120049	0	0.284710250965081	0	0.293199572157273	0	0.155066888883313	0.148102761708278	0.172976067913179	0.132555276509904	0.156818703003538	0.233275269789274	0.159536439337233	0.164945373988664	0.119245973830411	0.130214126386093	0.187579354072837	0.136689148179312	0.101032652398649	0.141042967212028	0.165881714660365	0.123984464954966	0	0.149939979842306	0	0	0.184614024618012	0.252498844954864	0.105605409009596	0.170260463856505	0	0.113311951923777	0.0418811470518607	0.348043596937043	0.0945933485953303	0.0982260377580889	0.0966908937476235	0.0827516832897035	0.0305008235222351	0.0321485030015652	0	0.0894595023073072	0.11946731268678	0.114871359970342	0.134853361405197	0.244505946693769	0.993245927691696	0	0.298040689661819	0	0	0.0830967611457334	0	0.098259571073925	0	0	0	0	0	0.0836890116327726	0.0229873431688512	0	0	0	0.0160342234465243	0	0	0	0	0	0	0.0531072265261096	0.0511137690271005	0	0	0
PDZD4 (1 of many)	0	0	0	0	0	0	0	0	0	0	0	0	0	0	0	0	0	0	0.00911637563906807	0	0	0	0	0.00267561821496666	0	0	0	0.0126937704052359	0	0	0.0359954566246685	0.0734775204839008	0.0344854144171778	0	0	0	0	0	0	0	0	0	0	0	0.020900330133266	0.00627358869348751	0	0.00628162799696472	0	0	0.0874187740188175	0	0	0.0349865883826917	0.0226533703128723	0	0.0199589643692568	0.0364703951567315	0	0	0.019573059569641	0.0137757472727641	0.0214353349954399	0.0133107294781882	0.0137675222733735	0.0371913812693047	0.0106703835311458	0.0257273906897908	0.0156617070343457	0.0102412007603067	0	0	0.0422401001338132	0.018196213910135	0	0.01166066531092	0.0126548799115171	0	0.00359256181631303	0	0.00102726885166751	0.0193501342922853	0.0341270597982537	0	0	0	0.0123131631407924	0	0	0.0253243652904498	0.020341861841665	0.0271532529597046	0	0	0	0.0123218675161425	0.13075741231081	0.0418227941546129	0	0	0.0185577170849708	0.01913475045312	0	0	0	0	0	0	0.0198524280123156	0.0134573495657512	0	0	0.025868460888921	0.0130571485276759	0	0.0267522739432852	0.00831668121988732	0	0.0109391237761855	0.00740881232516322	0	0	0	0.0209766504011336	0	0	0	0	0	0	0.00602085745439351	0	0	0.0247579937273102	0	0.0301404545180541	0	0	0	0	0	0	0	0	0	0	0	0	0	0	0.234753344824756	0	0	0	0	0	0	0	0	0	0	0	0	0	0	0	0	0	0	0	0	0	0	0	0	0	0	0
IQSEC2 (1 of many)	0	0	0	0	0.0514318630678078	0	0	0	0	0	0	0	0	0	0	0	0	0.00378129589547893	0	0	0	0	0.00211763146309064	0.0127535593972295	0	0	0	0	0	0	0.0127265808640585	0	0	0	0	0	0	0	0	0	0	0	0	0.0179212280417716	0.0034949625357491	0.00363122446341396	0	0.0111880604191518	0	0	0	0	0	0.00470033043322946	0.00988173942146345	0	0	0	0	0	0.0149587305616553	0.0243799289661755	0.00942116370214049	0	0	0	0.00483453793903648	0	0.0104190864643531	0	0	0	0.00824109487890123	0.0144021613163778	0	0.0372917609459643	0	0	0	0	0.022447664430237	0.0181682978464743	0.0146883805948124	0.00629376527024799	0.104734789191169	0	0.0341944694289395	0	0	0.0234491653170913	0.0100126960986531	0	0	0.042718612499466	0	0.00756939240487166	0.042767941151313	0.0217951505850387	0.0226408259373302	0	0.00606106335435988	0.0079530958220797	0	0.0732504138648383	0	0	0	0	0.00961394621305618	0.016597366069966	0.0211989264863627	0.00899128564595194	0.0193059720581646	0.0143209027897119	0	0.012385434728759	0.00609745621556491	0.0159479961207562	0.0156387597828762	0.00736391081998952	0	0	0	0.00726776514079752	0	0	0	0	0.0260592687234697	0.0329807461629905	0.0100106637676438	0.0169474887957036	0	0.0281898435422997	0.0570381885775628	0	0.0438882563963036	0	0	0	0	0.00936487422973909	0	0	0	0.0110827884295689	0	0	0	0	0	0	0	0	0	0	0	0	0	0	0	0	0	0	0	0	0	0	0	0	0	0	0	0	0	0	0	0
magixa	0.0821128358702101	0.0192276105748737	0.0387018570035791	0.131313927392848	0	0	0	0	0	0	0	0	0	0	0	0	0	0	0	0	0	0.0168667057974241	0	0	0	0	0	0	0	0	0	0	0	0	0	0	0	0	0	0	0	0	0	0.00767882249864277	0	0	0.0178465317655822	0	0	0	0	0	0	0.00495297436652751	0.00134777246905177	0.00779267737692246	0	0	0	0	0.00347163138980327	0	0	0	0	0	0.0252014956132761	0.0204637583805807	0.00950996975601441	0.0347005212900768	0	0	0	0.00867670420663748	0.00792590232435012	0	0	0	0	0	0.00861489687968435	0	0.0128608761857728	0	0	0	0.0216903271985858	0.0694319081276992	0	0	0	0	0	0	0	0	0	0.0832302627466402	0	0	0.00721938501132546	0	0	0	0	0	0	0	0.00961151025465072	0	0	0	0	0.0106610717362195	0	0	0.0036413687063031	0.00157679413155067	0.0136593734718576	0	0	0	0	0.00102864942958818	0	0.00528963950048876	0	0	0.0144953684727104	0	0.00856613959209756	0	0	0	0	0.0321094289338064	0	0	0.01343739250086	0	0.0259810442301297	0	0	0	0	0	0	0	0	0	0	0	0	0.0593655015197568	0.0430079270519807	0.0657819476513934	0	0	0	0	0	0	0	0	0	0	0	0	0	0	0	0	0	0	0	0	0	0
5S-rRNA.331	0	0	0	0	0	0	0	0	0	0	0	0	0	0	0	0	0	0.00583720047865044	0	0	0	0	0	0	0	0	0	0	0	0	0	0	0	0	0	0	0	0	0	0	0	0	0	0	0	0	0	0	0	0	0	0	0	0	0	0	0	0	0	0	0	0	0	0	0	0	0	0	0	0	0	0	0	0	0	0	0	0	0	0	0	0	0	0	0	0	0	0	0	0	0	0	0	0	0	0	0	0	0	0	0	0	0	0	0	0	0	0	0	0	0	0	0	0	0	0	0	0	0	0	0	0	0	0	0	0	0	0	0	0	0	0	0	0	0	0	0	0	0	0	0	0	0	0	0	0	0	0	0	0	0	0	0	0	0	0	0	0	0	0	0	0	0	0	0	0	0	0	0	0	0	0	0	0	0	0	0	0
si:ch211-157c18.3	0	0	0	0	0	0	0	0	0	0.0258169782775945	0	0.00422422168715414	0	0	0	0	0	0	0	0	0	0	0	0.00640241755286796	0	0	0	0	0	0	0	0	0	0	0	0.0471289069863892	0	0	0	0	0	0	0	0	0	0.0106908778721869	0	0.01794161551435	0	0.0273280043724807	0	0	0	0.00355289176787422	0.0164034693921392	0	0.0138292693720405	0	0	0	0.0119722136837059	0.01049042748492	0	0	0	0	0	0.0285478730327637	0.0117322955789284	0.0137411040817798	0	0	0.00424942962030921	0	0.00369174654683257	0	0	0	0	0	0.00617730854291375	0.0101834054285422	0	0	0	0	0	0	0	0	0	0	0.0447707736389685	0	0	0	0	0	0	0	0.00238171793314518	0	0	0	0	0	0	0	0	0.00441491357806671	0.051122089396707	0	0.0213117020087601	0	0	0	0.00182610379610978	0.00286488951840061	0	0.019721843124571	0	0	0	0.00845091673067528	0	0.0306609306122551	0	0	0.0025858208067554	0	0	0	0	0.0234203007166612	0	0	0	0	0	0	0	0	0	0	0	0	0	0	0	0	0	0	0	0	0	0	0	0	0	0	0	0	0	0	0	0	0	0	0	0	0	0	0	0	0	0	0	0
cacna1fb	0.0117880045265937	0	0	0	0	0	0	0	0	0	0	0	0	0	0	0	0	0	0	0	0	0.098167218039208	0	0.00539299277662548	0	0	0	0.0114440175825886	0	0	0	0	0	0.204997495760439	0	0.0779617675491939	0	0	0	0	0	0	0	0.00762224170128435	0.0328661842655556	0	0	0.0110564186933082	0	0.0894648750125817	0	0.056392991479019	0	0.000996734697132195	0.00900340498712077	0	0.0624643885089425	0	0	0	0.00885615232195167	0.0134648864050134	0	0.00715168954567845	0	0.0181527407915684	0.0223558605888534	0.018700327255727	0.0102134460549824	0.00672245407219378	0	0	0	0.0331498760106261	0.00786617434903474	0.0109139803722977	0.0298761856574865	0.0292415616163566	0.0126490100103809	0	0.0146500548486046	0.0187562215748172	0	0.170625887134427	0.0192499451376564	0	0	0	0	0	0	0	0	0	0	0.0437675070028011	0	0.0154368155701897	0.0558791851606778	0.019108949676581	0.0313354831843829	0.0107785698772938	0	0	0	0	0	0	0.0105121369809029	0.0107442315182432	0.075737414484368	0.0133755286677706	0	0	0.0289264251315882	0	0.00778504150526492	0.0136949306239781	0	0	0.023319699082603	0	0	0.0785285502548699	0	0.0407021697094132	0.263421316052895	0	0.0156517186137648	0	0.00736712288803005	0	0	0.109305919328086	0.0404764332166104	0	0.0545339528390376	0.0617798782936397	0	0	0	0	0	0	0	0	0.03142667684891	0	0	0	0	0	0	0	0	0	0	0	0	0	0	0	0	0	0	0	0	0	0	0	0	0	0	0	0	0	0	0
sypa	0	0	0	0	0.0821929370213761	0	0	0	0.0202399650253404	0.0378391910527445	0	0	0	0	0	0	0.107057211373758	0	0.00723535076618747	0	0	0	0	0	0.0037155038687684	0	0	0.0352014417702414	0.016596215730889	0	0.0775955510951627	0.0960324900784499	0.144670492193092	0.0628103837022824	0	0.14879471843915	0	0	0	0	0.224591828763378	0	0	0.0455237064709487	0.0587357997089961	0.103807326232522	0.0832245958924884	0.0879562778186274	0.103976152740601	0.110119337974941	0.071334817097529	0.0919489499429917	0	0.115461054728355	0.101915792740354	0.0543808059370518	0.0816660437627657	0.0463612143172257	0.101534254533279	0.141823854772373	0.0922083038202162	0.0768459657031473	0.110661731297864	0.107315189167573	0.102270918911576	0.0713492101405392	0.138192366874157	0.0882078956385049	0.119269103534574	0.0804990216916137	0.0498169552087471	0	0.125345759933962	0.0686083689271221	0.147768212080646	0.161544610462151	0.101966611136132	0.0427858679749419	0.0425152962562086	0.0760929472375168	0.100197254516236	0.084437685526949	0.136953745840635	0.0718756764165798	0.0289191531443567	0.150952025937894	0.127817936827916	0.154272011800212	0.109433481275626	0.127165224498786	0.131426914070154	0.152989543730027	0.193905757397968	0.105361865326464	0	0.233653708498266	0.0677770667928504	0.197401869596122	0.148878756098074	0.019108949676581	0.106189445735321	0.0682684760524114	0.104485420167372	0	0.157181886210446	3.00120048019208	0	0.370988684845112	0.0989058280669481	0.100750863634258	0.144739126459076	0.172805251850844	0.0545841912392602	0.117872465408946	0.0969449511863289	0.0918571723916822	0.0921883385388378	0.137644733491673	0.155748322710174	0.106296654888481	0.0574268717513744	0.0285625587550018	0.035962167799475	0.235016046753011	0	0.171203075820297	0	0.117577895355673	0.0764065598905573	0.0777690567666767	0.0973726530461444	0.115457737895127	0	0.230590788933932	0.175949300121006	0.266910413584874	0.100473289054531	0	0.0397952854213042	0	0.0333582366157145	0.073560061276946	0	0.0528627324363698	0.175909080184523	0.180491315481197	0.0750605375738311	0	0	0	0	0	0	0	0	0	0	0	0	0	0	0	0	0	0	0	0	0	0	0	0	0	0	0	0	0	0	0
zgc:136605	0	0	0	0	0	0	0	0	0	0	0	0	0	0	0	0	0	0	0	0	0	0	0	0	0	0	0	0	0	0.0328951696732852	0.0248097710802422	0	0	0	0.124626121635095	0	0	0	0	0	0	0	0	0	0	0	0	0	0	0	0	0	0	0	0	0.0309054047371804	0	0	0	0	0	0	0	0	0	0	0	0	0.00311640845145041	0	0	0	0	0	0	0	0	0	0	0	0	0	0	0	0	0	0	0	0	0	0	0.029082279585403	0	0	0	0	0	0	0	0	0	0	0	0	0	0	0	0	0	0	0	0	0	0	0	0	0.000708765946347835	0	0	0	0	0	0	0.00282668506275536	0	0.0159887694883114	0	0	0	0	0	0	0	0	0	0	0	0	0	0.0205150929538862	0.0323783867792571	0	0	0.028747940928731	0	0	0	0	0	0	0	0	0	0	0	0	0	3.09002617592245	0	0	0	0.303285782624271	0.308303074893325	0	0.207995340904364	0.987873296562063	0	0	0	0	0	0	0	0	0	0	0	0
emilin3a	0	0	0	0	0	0	0	0	0	0	0	0	0	0	0	0	0	0	0	0	0	0	0	0	0	0	0	0	0	0	0	0	0	0	0	0	0	0	0	0	0	0	0	0	0	0	0	0	0	0	0	0	0	0	0	0	0	0	0	0	0	0	0	0	0	0	0	0	0	0	0	0	0	0	0	0	0	0	0	0	0	0	0	0	0	0	0	0	0	0	0	0	0	0	0	0	0	0	0	0	0	0	0	0	0	0	0	0	0	0	0	0	0	0	0	0	0	0	0	0	0	0	0	0	0	0	0	0	0	0	0	0	0	0	0	0	0	0	0	0	0	0	0	0	0	0	0	0	0	0	0	0	0	0	0	0	0	0	0	0	0	0	0	0	0	0	0	0	0	0	0	0	0	0	0	0	0	0
samd10a	0	0	0	0	0	0.0960790153822504	0	0	0.00703027235275095	0	0	0	0	0.00968378566296165	0	0	0	0	0	0	0	0	0	0	0	0	0	0.00568883548968643	0	0	0	0	0	0	0	0	0	0	0	0	0	0	0	0	0.0127802722723083	0.0156817844248946	0	0.0123528161950361	0	0	0	0	0	0.00379642073453148	0	0	0	0	0	0	0	0	0	0	0.00710099172450425	0	0	0	0	0	0	0	0	0	0	0	0	0	0	0	0	0	0.0074118380394799	0	0	0	0	0	0	0	0	0	0	0	0	0	0	0	0	0	0.00183510650499378	0	0	0	0	0	0	0	0	0	0	0	0	0	0	0	0	0	0	0	0	0	0	0	0	0	0	0	0	0	0	0	0	0.00515487831909728	0	0	0	0	0	0	0	0	0	0	0	0	0	0	0	0	0	0	0	0	0	0	0	0	0	0	0	0	0	0	0	0	0	0	0	0	0	0	0	0	0	0	0	0
uckl1a	0.010736617879475	0	0	0	0	0	0	0	0	0	0	0	0.00552901627742392	0	0	0	0	0	0.00126062072964728	0	0	0	0	0	0	0	0	0	0.00457924940607135	0	0	0	0.0223773720014322	0.0276533377578674	0	0	0	0	0	0	0	0	0	0	0.0123794765301352	0.00658212584234755	0	0	0	0	0.0569132949243745	0	0	0.013320000128167	0.0293708774835484	0	0.0207914040019294	0.0140864910550782	0	0.086333419666753	0.0275151767446898	0.00341026900201888	0.0274912615081469	0.00770876887877498	0.0184270274787814	0.0390809718656084	0.0269664695233228	0.0240375519132569	0.0394131538662218	0.0189784173469927	0.111392322830925	0	0.0135561206527835	0.0527021678167907	0.00508818589381872	0.0968318501882345	0.0395607347271702	0	0.00661185876540728	0.0481374159229709	0.00539712618988791	0	0.00581756917526067	0	0	0	0.0150934283213089	0	0	0.00785607050351913	0.0522063741480986	0.0372494971317887	0	0	0	0.0926392868532608	0.0290253532111736	0	0	0	0.0228707450041981	0.0563257740054997	0	0.257556514222212	0	0	0	0	0.00853879225245378	0.0416009209678434	0.0755048398160227	0.0163591742740924	0.016157284763503	0.00620048909457978	0.0243316570982104	0	0.0396905097755798	0.0345735116426742	0.0642897916793472	0.0206317232046292	0.0472992227765473	0.0159482438027072	0.0690159702955264	0.00836607128221801	0	0.00662177544367551	0	0	0.00223175728121972	0.0123465021124865	0.0204174721975912	0	0	0.149172581717684	0.0344267261560495	0.0154119063141039	0	0	0.0643981392709462	0	0	0	0	0.0411637253753266	0	0	0.035942003982374	0	0	0	0	0	0	0	0	0	0	0	0	0	0	0	0	0	0	0	0	0	0	0.0980046258183386	0	0	0	0	0	0	0	0
si:dkey-70p6.1	0	0	0	0	0	0	0	0	0.00552060399824224	0.201172251269963	0	0	0	0	0	0	0.128955716606917	0.0608730650203985	0.0361917341234072	0	0	0.0373048026202893	0.0369355252028722	0.00294259584034652	0	0	0	0.087270871711417	0	0	0.0541724970086714	0.205577421224938	0.046312593599193	1.03366242423124	0	0.0400631395078644	0.277470026151023	0	0	0	0.052083875873707	0	0.629552807201	0.0725362338237397	0.0324847682798977	0.0428767629953649	0.030612072874852	0.0452242112887289	0.0359962014190357	0.0436829578244116	0	0	0	0.155343265379936	0.200046702755426	0.0960688796497625	0.27417382015747	0.271563862202814	0.443132496841992	0.241708538138369	0.169301125703868	0.224481457548611	0.140443338444925	0.117723522161161	0.232378518500204	0.235770971000476	0.218859679506529	0.171280202476758	0.144305990128963	0.155751981285105	0.0301752293317429	0.19203862709379	0.19689659969047	0.0697240830820877	0.163798469191872	0.149918280741055	0.080271351434231	0.212180875687698	0.0109939392422111	0	0.115025811230752	0.0569187386684225	0.0684061277402241	0.0240508916868093	0.0249045532994797	0.163017729861318	0.0386134843751211	0.33236803893818	0.213429893293551	0.142483521631235	0.243557921105334	0.0363102932419282	0.138121546961326	0.0621878945044558	0	0.164010645777333	0.133634343126584	0.171051874460562	0.303289735079836	0.127844875636145	0.184669968220512	0.234115944512588	0.0904982355638547	0.0876498198799087	0.164194605278353	0	0	0	0.146111906137199	0.184612913637779	0.0965606301773751	0.181524774699854	0.162158611179224	0.143667349123293	0.260666155916574	0.207693095155546	0.233701220429956	0.153564335500696	0.175932440027724	0.197838847185255	0.0594703914166608	0.103057094391951	0.143264941648269	0.01799790113094	0	0.0840925178039664	0	0	0.0155472139747271	0.143954750794589	0.0416019513470623	0.0537522098298002	0	0.248292423239431	0.264444015346987	0.159544172577817	0.121226445175257	0.299702495716299	0.363928642379435	0.222021905885439	0.097312241606396	0.0489332810227325	0	0.125714288811535	0.127328172819425	0.118031114419464	0.0520129997239065	0.451191401671425	0	0	0.0903832248734635	0	0	0.03680367447886	0	0	0.0332573956133495	0	0	0	0	0	0	0	0.143889032777922	0	0	0	0	0.0618260955584133	0	0	0	0.0040459064732076	0.0287912290399853	0	0	0
NKAIN4 (1 of many)	0.0321088921912028	0.0147235677401879	0.0128028842337602	0	0.332576322186994	0.0539298695975753	0	0	0	0.334867402631169	0	0	0.0268240343347639	0.010197546878123	0	0	0	0.130997681949131	0.0626553641782556	0.23386076054908	0.163197840053959	0.168098528303332	0.115181794569863	0.0289616833532215	0.0985976341602722	0.517605399846987	0.25404687505213	0.287915636480282	0.141861486104132	0	0.0121501958611573	0	0	1.35597530140212	0	0.292323510442707	0.0886147738550971	0.282016111336469	0.478889047399632	0	0.424319585135761	0	0.914717237568554	0.2994664543583	0.26562845684911	0.311519743688008	0.363754369618282	0.202793891237417	0.226788311293981	0.370895155045528	0.116281993454235	0.333762876671949	0	0.308553163238478	0.679855616321449	0.512908003278674	0.509686597685486	0.480459367703275	0.320295809068902	0.701429798603541	0.281912006621211	0.580215390792714	0.466682966494286	0.760679053971518	0.252882795362699	0.413157685342773	0.473271266804123	0.868824792990536	0.475287329600072	0.388101661945634	0.364782155462055	0.0739158394252304	0.33083269939083	0.418928654910988	0.479886801646428	0.483004835957585	0.366009149323209	0.569515181983987	0.191099570888234	0.291027150471226	0.374171038620016	0.317183999807737	0.384392207851894	0.190020914738347	0.0726768287689066	0.18645813777342	0.295278419024098	0.531451889283133	0.820045103185363	0.0844743287140514	0.302452858257796	0.178985642964287	0.300967089138841	0.213782573964926	0	0.245834819213128	0.662119372857518	0.547094662388248	0.384403037514774	1.38584421806621	0.55581430246008	0.538152118057876	0.485390540718582	0.616073452789751	0.638218602709981	0	0.0785545954438335	2.67379679144385	0.488462276937435	0.489354798250805	0.316391161527922	0.336514962410571	0.225456090100762	0.28296350634283	0.679256555072616	0.408807495370877	0.555677626611248	0.482030937107405	0.71818601296262	0.456353148314011	0.268611196982416	0.300371819562821	0.660678694106865	0.0882647328799622	0	0.209178609892616	0	0.283461246697841	0.105220755582149	0.285641480331925	0.263196946566072	0.107341400265504	0	0.247893338426723	0.231060379523209	0.449493894259487	0.365942528611882	0.430337808946206	0.617920817489696	0.825196599455165	0.587458900158413	0.512320328281119	0.280065564713391	0.0955921233185333	0.0424830492633439	0.103284362396348	0.223916747904102	0.195624363027202	0	0.229011129940915	0.367810613603823	0.147579693034238	0	0.0642343268242549	0.0216886806775544	0	0.0730432555917416	0	0	0	0	0	0.0286262273494976	0.120412956134526	0	0	0.0173280194073817	0	0	0.230672741860476	0	0	0	0.0130076047279903	0.250034994150403	0.0461288655989372	0	0
ythdf1	0.229605456177727	0.284569815732822	0.417812590889677	0.251049609539198	0.322123770547271	0.131820283883318	0.0378529790294496	0	0.062803507600854	0.321705861904675	0	0.0791705781316703	0.0289723970820489	0.282445036369039	0.451234507724295	0.0416001064962726	0	0.349714511003437	0.320404678805495	0.316540656567961	0.106119083088988	0.386407583008414	0.346680623404055	0.336060960460818	0.351132183755514	0.322961911238328	0.379511393800972	0.486212085426075	0.262757172272973	0.168397739650324	0.238228463272394	0.468780862272395	0.588060061331188	0.452977700871024	0.950387390713962	0.54699263129033	0.304626679222226	0.424442945747667	0.135980978964886	0	0.44971385043327	0.408163265306122	0.315433674531869	0.268892753166453	0.333153383930339	0.305122191218869	0.38519989260025	0.350853597954868	0.402323351873556	0.576270904027675	0.306006312160328	0.273987265328883	0	0.457808136197596	0.513371741801188	0.630048586903844	0.535452096323792	0.665798159271473	0.506557538039992	0.549535444774922	0.522304250234348	0.529149799030431	0.455590542681827	0.466418203022452	0.48728795869015	0.555479855546079	0.502389817715855	0.493453148465053	0.436230353087908	0.599821415856038	0.476745834871549	0.245438343480311	0.498223098110261	0.598018608117679	0.474845454151788	0.639881588213115	0.490190135004911	0.637744323607122	0.220926141108269	0.336706989853372	0.377767336572096	0.303338808309938	0.337211658677091	0.401443469315024	0.401785315175548	0.628593200763831	0.461180002093277	0.225558468401247	0.325839252890569	0.517394524871147	0.466173250184798	0.660993376201482	0.677269371343434	0.225541724863465	0	0.32795916215648	0.512348806352029	0.517029853354393	0.977190521928521	0.42187159466176	0.48974808937887	0.508120710090936	0.34182489557293	0.358667858182379	0.501952691532071	0	0.295766467656276	0	0.482491460517238	0.424793967104538	0.618609167409128	0.571877966452547	0.614199290626672	0.515477694324095	0.636597764670583	0.712526699637552	0.507509901420178	0.449473216661191	0.38006025098466	0.538147681052411	0.459566388879922	0.36265953380529	0.615031174599102	0.450066638274935	0	0.555317916023205	0.533520131358344	0.21147947335492	0.471771539765514	0.335841647836336	0.391107840263463	0.532315799121066	0	0.575725524878579	0.529885558804411	0.482954824076524	0.867055256269159	0.35442737076027	0.284414726590488	0.306312889337607	0.273259173847327	0.304915727448549	0.0664347267801294	0.690828804570505	0.267675081277955	0.795144624552175	0.620935171956975	0.784262444064965	0.413873023756312	1.56477164795806	0.577609326424423	0.297168324298262	0	0.238113663796198	0.0789225605161714	0.178535565360773	0.308767112841466	0.496626805683346	0	0.620923211408772	0.0835135834843538	0.0759878419452887	0.144968508391011	0.0463027272306339	0	0.124075560484538	0.306589451621227	0.1262691362507	0	0.0826145864313803	0	0.16719597788926	0	0.196112065091139	0.159978448910626	0	0	0.183267662420966
si:ch211-196c10.12	0.0122607026095237	0.0224350466523101	0.0253374423992573	0.0812504623433535	0.265436005724411	0.340542412920474	0	0	0	0.457676380979354	0.120336943441637	0	0.0175227033883745	0.0275820866112145	0	0.13787778513126	0.107057211373758	0.125916299219819	0.128429264860586	0.137318549325479	0.116393484790281	0.289663963355189	0.290773899448074	0.119845986427984	0.0708524762138654	0.261695496842444	0.0421372071813104	0.276718623834458	0.0276781011866687	0	0.274149746003032	0.558818641521465	0.300782828432631	0.142537397520187	0.26989713440121	0.511919519986102	1.00648788905325	0.0485000996044283	0.0362434399373713	0	0.0682724343219182	0	0.0675356250422098	0.691877296436459	0.763724704491905	0.701426646115087	0.715288430180175	0.552505240925217	0.494845971575764	0.56473631986109	0.0871336729250501	0.861835634227297	0.560129950148434	0.568548940973483	0.451911549155317	1.07214638506559	0.440811993180563	0.677445393328162	0.328102742545672	0.309530101018544	0.310137548178111	0.591541867771188	0.659305775268508	0.529832528578239	0.408371215676481	0.740928019951713	0.459840849348053	0.515915268676005	0.504996907093043	0.541449662037543	0.466511160709696	0.369223506247587	0.474702687666014	0.727973248380056	0.680876647203758	0.35122360755614	0.496840513954945	1.58425848387505	0.170007859712324	0.203865175116098	0.481425211556071	0.667767204325527	0.372303971682107	0.950286846374956	0.582624887937347	0.565529133315475	0.368696115241317	0.398911068824375	0.708030900203391	0.262490447515024	0.620587058655676	0.407935114294019	0.344960459842452	0.16704113518752	0	0.349593811704668	0.430248931925115	0.414448592157146	0.930884539675871	0.625775264244035	0.587516233120387	0.465937953128184	0.700537628321041	0.305227433527117	0.672443705654625	0	1.31941779487814	0	0.4096965572564	0.30754359917792	0.737647466897665	0.229465659959153	0.289497208906309	0.480354914487399	0.559719626250013	0.485794650422607	0.348746439438537	0.484417377369868	0.557270006720293	0.48019124050685	0.379099895965425	0.426174251897766	0.680965810254393	0.468786412629309	0	0.449297002788137	0.160511067238086	0.667135615328842	0.600996491875483	0.393280643806339	0.457328537849592	0.622433547216888	5.02008032128514	0.629631338186597	0.46033464578075	0.47819157045008	0.631023440860541	0.728225744377239	0.460815040667733	0.596290841635065	0.727610742788725	0.604003657505816	0	0.218064167772853	0.297817690483089	0.362279301848961	0.43769005185561	0.659842880729563	0	0.929685419210151	0.769475544815378	0.305677303404179	3.97772474144789	0	0	0	0.243827265996562	0	0	0	0	0.0784498313328626	0	0.0932609628261802	0.42247570764681	0.247371675943105	0.0214748958467551	0	0	0.0811398526500276	0	0	0	0.00326834875503693	0.183252825607666	0	0	0.0382073128796852
dre-mir-124-6	0	0	0	0	0	0	0	0	0	0	0	0	0	0	0	0	0	0	0	0	0	0	0	0	0	0	0	0	0	0	0	0	0	0	0	0	0	0	0	0	0	0	0	0.00687666630220335	0	0	0	0	0	0	0	0	0	0	0	0	0	0	0	0	0	0	0.00991596222018394	0	0	0	0	0	0	0	0	0	0	0	0	0	0	0	0	0	0	0	0	0	0	0	0	0	0	0	0	0	0	0	0	0	0	0	0	0	0	0	0	0	0	0	0	0	0	0	0	0	0	0	0	0	0	0	0	0	0	0	0	0	0	0	0	0	0	0	0	0	0	0	0	0	0	0	0	0	0	0	0	0	0	0	0	0	0	0	0	0	0	0	0	0	0	0	0	0	0	0	0	0	0	0	0	0	0	0	0	0	0	0	0	0	0	0
si:ch211-196c10.5	0	0	0	0	0	0	0	0	0	0	0	0.0108189981607703	0	0	0	0	0	0	0	0	0	0	0.00626773769768445	0.00793871759387433	0	0	0	0	0	0	0	0	0	0	0	0	0	0	0	0	0	0	0	0.0166303544256673	0.00592801258635632	0	0	0	0	0	0	0	0	0.0109228023380066	0	0	0	0	0	0	0.00236398571774389	0	0	0	0	0	0	0	0	0	0	0	0	0.00610847428637749	0	0	0	0	0	0	0	0	0	0	0	0	0	0	0	0	0	0	0	0	0	0	0	0	0	0	0.00333166749958354	0	0	0	0	0	0	0	0	0.00377379282028368	0	0	0	0	0	0.0103263114415531	0.00109915088395912	0	0	0	0	0	0	0	0	0	0	0	0	0	0	0	0	0	0	0	0	0	0	0	0	0	0	0	0	0	0	0	0	0	0	0	0	0	0	0	0	0	0	0	0	0.0577901063337957	0.0308413520848754	0	0	0	0	0	0	0	0	0	0	0	0	0	0	0
si:ch211-196c10.13	0.0122876690783265	0	0	0.0138956823335853	0	0	0	0	0	0.0659868588922598	0	0	0	0	0.0643898418585484	0	0	0.00425268248579498	0	0	0	0	0.00139658972341797	0.00196258758537747	0	0	0	0.0423001675871539	0.0048201040756872	0	0	0.0106376641391577	0	0	0	0.0789505887740158	0	0	0	0	0	0	0	0.0142664709568158	0.0220904439064658	0.0150084995869517	0.0282183809520974	0.0181080223908517	0.0426803243704652	0.0135153399107988	0	0	0	0.0951354312299228	0.100993994141883	0.275910697807884	0.0935529019056726	0.149223287803923	0.143637874434731	0	0.038635379320366	0.0634074552734077	0.0974810886890099	0.0727086987231539	0.0758217532697676	0.0814770400724264	0.186953209971212	0.0518130136094441	0.0325306618193997	0.0152094356038812	0	0.0739158394252304	0.0286876229932856	0.0356261267797585	0.0113435412999183	0.0139977603583427	0.0443373389804124	0.0608599453373726	0.113313184003715	0	0.0804659882163736	0.0945437644895963	0.0278384806459781	0.0769763411859139	0.13929278188159	0.151212230580402	0.0325065509915525	0	0.0956761640830709	0.0350243380678331	0.0644611000040339	0.0396096077064453	0.100644122383253	0	0	0.0166919766294466	0.169252450409555	0.0312940031528495	0.0661375661375661	0.125527312612662	0.121954371609192	0.0352295103122426	0.0314192713242594	0	0.271210220924053	6.31313131313131	0	0	0.0926206169335081	0.0546572883640472	0.0796805901685277	0.0946917729782229	0.0321138753349695	0.048824605789857	0.0651702584847369	0.0379041827943849	0.0584206303343088	0.122607210101734	0.0835007796783213	0.056072736237272	0.0608477005589639	0.0544842975434932	0.0807126440970649	0.00348768238966442	0	0	0	0.0365550519081737	0.174124811209316	0.191653168850028	0.0652699130067625	0.172723484278603	0	0.116092333829522	0.0846304274167986	0.0457903434632248	0.053102004866678	0	0.021406890758405	0.0465077925174239	0.0903761059756968	0.183697089876181	0.0577240559230654	0.10046744238089	0	0.0463587886085925	0.0602674670186287	0	0	0	0	0	0	0	0	0	0	0	0	0	0	0	0	0	0	0	0	0	0	0	0	0	0	0	0	0	0	0
gid8a	0.115848976575143	0.166851521306443	0.0997533351199865	0.190630397916863	0.508681160033534	0.233734738418936	0.117838408570171	0.415115042828575	0.0632425915475685	0.636245837647782	0.49055678194751	0.0537462584124899	0.060690000409085	0.113635503172119	0.111489120415785	0	0.214468192877205	0.481142678509605	0.341292956783582	0.609961135980696	0.465343947675284	0.846765390626514	0.416400185902121	0.655321570606158	0.350609286259604	0.78871533692575	0.312309307296322	0.780409782556195	0.393045300924616	0.540892241179889	0.431635491541232	0.581224726165627	1.00100147915571	0.40578041597893	0.311853223038886	0.665848200543764	0.521971282018306	0.339518155361821	0.119149747402536	1.13468739362306	0.366293886483944	0	0	1.02491689209533	1.03855338372272	1.02647557645429	0.986247597564213	0.922580088757397	0.662578643893052	0.884127643761153	0.912526241983917	1.06769664680905	0	0.845739048787606	1.2279687567554	1.02751728315769	1.30524526737604	0.948523064463462	1.34372536304204	1.00269213593897	1.20588392636354	1.03181830076738	1.05846449482164	1.24946607485298	1.04218744632513	1.0488942438044	0.978607495027883	0.972369018062747	0.862029994695244	0.857071746619187	0.48755383135615	0.744939005827927	0.938179260734996	0.786684679189701	0.734266275741156	0.811008570173608	1.00177705879305	0.881085808620697	0.280731356158688	0.769105964952055	1.19488381008742	1.05935005992454	1.13144046429088	0.942997566344177	0.983053233635002	1.26711528235977	1.23228426133429	1.16010532163397	0.674498581954386	0.824469875820077	1.21868618749801	1.21159179258908	0.819098154871041	0.902605618812827	0	0.695343514740855	0.786907731466957	1.0872260026134	0.986292139801432	0.896483009357416	0.998492084923654	1.11972154285674	1.15676970380463	0.549894139428789	1.04032590410946	0	1.36087488907023	0.370988684845112	1.03719688874061	1.21700426499579	1.47705862990433	1.19998019232489	1.28301470439968	1.10134132777001	1.06660389212455	1.22288406657712	0.898396132558102	1.04349531052285	0.582993151016727	0.946344706467622	1.16180626310256	0.829686285997812	0.932802591112239	1.41956532062184	3.17292920715575	1.26345043913006	0.912261676820538	1.03022979041054	1.01103870240549	1.20993938236933	0.90269945182454	0.871252986284871	2.59605399792316	0.903661957856156	0.918622044899389	1.13306247609294	1.14761170099318	1.3607913299691	0.940698707618091	0.559791545204133	0.63272189378955	0.581140694476986	0.685001900358633	0.723403574819062	0.7739712533882	0.864673850472538	0.940463787558204	1.82038754332324	0	1.00397296718326	1.82937167530717	1.08347911837362	1.98886237072395	0.0507178631126128	0.115933187243767	0.143928969829028	0.173432139125749	0.241440271555035	0	0	0.119482878103568	0.0548817298721256	0.317224208089639	0.216892208493768	0.254375254375254	0.76511228742151	0.208680361103125	0.117077990610923	0	0.9529210536514	1.52765047357165	0.198460240811934	0	0.141677454593447	0.526180013322086	0.190437142916557	0	0.0739809129244655
slc17a9a	0	0	0	0	0	0	0	0	0	0	0	0	0	0	0	0	0	0	0	0	0	0	0	0	0	0	0	0	0	0	0	0	0	0	0	0	0	0	0	0	0	0	0	0	0	0.00673997058676836	0	0	0	0	0	0	0	0.00151644738837431	0	0.0293014533520863	0	0	0	0	0.00106850757700093	0.013823498480538	0	0	0	0	0	0	0	0	0	0	0	0	0	0	0	0	0	0	0	0	0	0	0	0	0	0	0	0	0	0	0	0	0	0	0	0	0	0	0	0	0	0	0	0	0	0	0	0	0	0	0	0	0	0	0	0.00267164233334829	0	0	0	0	0	0.00186097060783022	0	0	0	0	0	0	0	0	0	0	0	0	0	0	0	0	0	0	0	0	0	0	0	0	0	0	0	0	0	0	0	0	0	0	0	0	0	0	0	0	0	0	0	0	0	0	0	0	0	0	0	0	0	0
dnajc5aa	0.0197535502433839	0.0156722125402776	0.054454554222806	0	0.630275270591812	0.0566405364991617	0.11369331982419	0	0	0.829476519979265	0	0.0105211660883093	0.040332336028661	0.0797129550427709	0.0389918273129952	0	0.985790439756283	0.327593274034065	0.383374075283448	0.288632281064897	0.459472022889662	0.776116067393802	0.377878165024206	0.30764381786341	0.361010074130631	0.341618010427535	0.119986679502707	1.25817849600233	0.135280512858527	0	0.233398938511919	0.497689030232149	0.538706085739656	0.276026681219384	0.162675689744925	1.4595509478125	0.604944837660304	0.339069855416011	0.216319113956909	1.13468739362306	0.819623233052689	1.03305785123967	0.154998443061966	0.899078726434826	1.06276534461296	0.860349818930284	0.667347898290776	0.671856360229054	1.04621175887274	1.16734701085376	0.636962251152937	1.09761818090033	0.736105999263894	1.1781674574309	1.67893452235322	1.77061120753672	1.46449569300805	1.4100706483852	1.47851675162886	1.35903372027226	1.42246314434212	1.69611495984986	1.44378548178271	1.54529833047572	1.42926351621999	1.41251178704523	1.35887273919372	1.84458340995907	1.12754742045507	1.16556497836517	1.29937355514384	1.74284216779078	1.46064934896669	1.20724985268281	1.34408351641587	1.67012536212721	0.992514449167699	1.45816879972115	0.618544281165159	1.6970325029116	1.14182189780292	1.36063896310888	1.67028363010724	1.34734586440231	1.47542466886489	1.38246189198026	1.04143800374354	1.75346281211653	1.28965550332206	1.29721770443792	1.74590254750559	1.27130427129919	1.39862117388315	2.17721101040366	0.866400970369087	1.09553566052904	1.34494624229231	1.47466194806531	1.36212388300451	1.03831821155565	1.36118167162896	1.56065692477409	0.820390756248916	1.53775430628848	1.99214409140775	0	1.12591390484651	0	1.54569109948967	1.93225426342624	1.45906233054179	2.18919287800674	1.43081663590247	1.3438078981319	1.63577376863274	1.80602991165951	1.69798027877076	1.4955596897478	0.874595518906653	1.82640794780112	1.68056357964873	1.6285617408915	1.41237204589435	2.07017003314695	1.42551674982181	1.80465531125444	2.98391742927276	1.22376296424103	1.66312527265885	2.01827229784537	1.55850186863482	1.17044242357194	5.02008032128514	1.95330915017848	1.54889551918198	1.97493270264944	1.69601906833243	1.05421856760978	1.04937143341345	0.449905044208168	0.824907351459493	0.939915494499163	0.156982494082505	1.65994397909135	0.928062729418524	1.93147597230985	1.15096610837784	2.53431656059163	0	2.11708379788132	0.525410752824356	0.437640444110321	1.98886237072395	0.0832112901078418	0	0.0288609450805076	0.487024524199953	0	0	0	0	0.0714643035803616	0	0	0.503824492754053	0	0.0352170816835914	0	0.485908649173955	1.14521188670392	0	0	0	0.020496831992581	1.01593704804679	0	0	0
si:ch211-196c10.15	0.0308573611930384	0.0230741476997672	0.0158073898817254	0	0	0	0	0	0.0103090232818982	0.0157430234791452	0	0	0.0180427251732102	0	0	0	0	0.0576156423169125	0.0382676324111036	0	0	0.0519050644484582	0.0592416636104823	0.0733840214865011	0.00757644589236654	0.073775619831897	0.00488370911847097	0.0348620370068439	0.028603634907042	0.0416614589842936	0.175495405396675	0.0392951142422883	0.085740070453217	0.135733612281591	0	0	0	0.0837618824039609	0	0	0.100074054800552	0	0	0.0881754051990928	0.0850924081698504	0.077491914877682	0.0980489351589501	0.0540663607520881	0.0926870275349331	0.0871357945827996	0.0826840833599653	0	0	0.0738762510126038	0.0503467962456201	0.110488538014197	0.0452180444072768	0.055659869361438	0.0430809793168218	0.141093442152806	0.0430484438814585	0.0464215422852484	0.0702766315790901	0.117508254368457	0.0521978667080614	0.074521648084147	0.0688970333094361	0.0419905890956899	0.068247189916613	0.0568338128109832	0.0150720443720986	0.129759812050245	0.0752719229542635	0.0175837089697005	0.10561852310211	0.0540977685507022	0.0188939970406086	0.0588803711013829	0.0228605548515224	0.0197372965824871	0.0684239109689407	0.0666365747975058	0.0319367776535861	0.0756429126081121	0.0590717138219498	0.153326586715551	0.0351130131918255	0.0194786348593545	0	0.0487693516378694	0.0380938129144301	0.0278663307844929	0.162760416666667	0.1785037097321	0	0.00717802948734513	0.0158244123208874	0.0779440453871779	0.288249885580711	0	0.0439933683976639	0.0297773394507217	0.170435845110556	0.060829100641747	0	0	0.124960949703218	0	0.0564184540791281	0.0754220682095838	0.0888673095966923	0.105657361516708	0.0315547733845064	0.108704022231843	0.0730625669701584	0.0599019220251413	0.0598844656675665	0.0768995715662089	0.0619877865864784	0.0639024703040468	0.0810685906715838	0.0662586164378539	0.16928163871009	0.0660175412291121	0	0.00843880432269313	0	0.074482347683599	0.0591766192254311	0.0385028330278671	0.0740529494910228	0.0551334905888919	0	0.0524035933402416	0.0302752657059482	0.0426482842882341	0.0679086133467036	0.14027999887776	0.0848538833244753	0.048354520054501	0.0791062957122625	0.051329587994664	0.0715031389878016	0.0185220857350305	0.258288955550238	0.0186924622645918	0.142964418637309	0	0	0	0.0791389680278569	0	0	0.0473684457060416	0.0563824347715541	0.0303911646806041	0.213144799221741	0	0	0	0	0	0.071306981744111	0	0	0	0	0	0	0.0873453986443994	0	0	0	0.0313249827040876	0.138819479149314	0	0	0
tpd52l2a	0.433035005411788	0.505957379436239	0.480017841593038	0.285291006041145	0.476783559536386	0	0.620694721493897	0.480116839862387	0.0379646619339015	0.14976640526218	0	0.0630930775290498	0.0215840346892797	0.113987249165886	0.399799284110849	0.253354980901605	0.0563361238493347	0.234376505117488	0.143920770461099	0.323812731342399	0.366746120082987	0.148458033939115	0.243442104942602	0.19747446784148	0.241695244591408	0.31530543667462	0.204379294409179	0.273470892950459	0.154667856007817	0.0678140809157614	0.216354757837734	0.282128193919	0.480819884554538	0.347336334621345	0.368805123822219	0.401994772153506	0	1.40746282791079	0.996962266371084	2.17667968288012	0.775609399005421	1.03727035256052	1.12056825376656	0.438582532867632	0.675916827384655	0.477295680536851	0.449503829880094	0.600822219534959	0.681619674173671	0.32679098283403	0.305784337179541	0.245400104560462	0.75947444368497	0.285607285352314	0.274400032914636	0.295173228271701	0.215143587196938	0.204353679901565	0.276149791543676	0.170401295049842	0.270355642800455	0.316478546947177	0.391756917120988	0.318724793124226	0.235633444152472	0.360449355629743	0.225047960493277	0.326997341390304	0.468673812010732	0.50985547406101	0.431669873848177	0.314541340113247	0.405246727417218	0.315248726050514	0.308485528707902	0.874633601948562	0.38193010738512	0.508045581181922	0.378406155508259	0.366825723870035	0.350051716701267	0.374409583344809	0.311137513122031	0.468437271808145	0.318863552895401	0.566140529996726	0.283710327469136	0.338704172540477	0.383282770396077	0.359067921319655	0.244824492014376	0.590529780872643	0.228763819571091	0.284977974065425	0	0.0807464595392638	0.319386014661369	0.166988062033648	0.19689627512646	0.367659342473927	0.334605367216481	0.249218752584877	0.382685045796445	0.0775610197699653	0.390257692025595	0	0.369067531505765	0	0.304063385406672	0.416451997364044	0.305691561294885	0.318309771972393	0.374315650572006	0.356554749751693	0.304714064857203	0.309301836401072	0.394056558693671	0.371303798729251	0.359709174140257	0.457643535048842	0.490652263546617	0.415294018022911	0.431794999351342	0.256880294429762	0	0.332383635585253	0.304404736537701	0.108783763388156	0.372488780940522	0.60295788973126	0.30185962769156	0.18221270061205	0	0.243271349080298	0.287010693841537	0.406678397269414	0.280186789002623	0.174207204024057	0.390028577618717	0.244385834572948	0.339515999236517	0.285425565269344	0.0575685353413238	0.407441574636684	0.266938002525063	0.167307261163286	0.542493443008814	0.150570379950673	0	0.202922077922078	0.18782496364132	0.616969606460052	0	0.404588535752385	0.514188804328732	0.459594812328375	0.202813199333521	0.184592494834149	0.81261173411344	0.316796935958787	1.18659732703826	0.347680912094214	0.405849590490031	0.602799742660057	0	0.372299650611097	0.202429137267535	0.379407215321077	0	0.547808752826924	0	0.162796261335761	0	0.223199990400723	0.348699298040444	0.193912626996876	0	0.905222391969149
ppdpfa	0	0.16002291898133	0.0474478324718843	0.375872085273284	0.0139133919179889	0.256780757701165	0	0	2.20249810407807	0.50388632184976	0.989311092618137	1.50796570111654	0.831015481458944	0.451183259892698	0.524178251307272	0	0.0898698684305126	0.186777482205428	0.126877972924624	1.22216073324856	0.735501415585305	0.227605458784398	2.37969727639197	0.1618989218946	1.14664705761795	0.0286059810576674	0.340052863598779	0.233023744193923	1.93203001241631	0.091212580039039	0.0362865190513332	0.0377870711525048	0	0	0.149298297999403	0.142790140680282	0	0.613007967607543	0.266248106334299	0	0.262449673862031	1.22448979591837	0.0868339438316929	0.0462671738351552	1.13077701564642	0.0138672233627441	0.0413456224427387	0.0639742640183447	0.0301273914600366	0.289467562613379	0.072425980647778	0.0374708664013729	0	0.0479630826979605	0.34951095177701	0.454932437775073	0.0875573255359896	0.0456589731296943	0	0	0.0493066233126662	0.00792019610405554	0.0119792297945475	0.0126113094867918	0.0185722534788218	0.951723262084248	0	0.139308270895343	0.0392408429616517	0.0363823394196261	0	0	0.00304619586491096	0	0.24469604781736	8.0145729004007	0.110259296828295	0.0552727886763377	0.0186440264466548	1.86307413834337	0.0952871325449361	0.0175699956281576	0.0103796567032342	0.461031024019237	0	0	0.022343853570765	0	0.225063610765765	0	0.00657579358320911	0	0	0	0	0	0	0	0.118934348239772	0	0.0910145527904396	0.0826691024616857	0.0488550811727174	0	0	0	0	0	0.0825861378328975	0.189613115218909	0.083784761581406	0	0.0574011910934386	0.0768626451518381	0.0850865034008596	0.00924043614858621	0.00490403182004664	0.0128777033649236	0	0.00306613029827316	0.0657850588494115	0.0444020716220808	0.028673835125448	0.00705590324596704	0	0.15170202041482	0	0.0366676444705192	0.00712924577383371	0	0.00493004998577681	0.0550559074941633	0	0.0227767935891404	0	0.0393190137189415	0.222048652830456	0	0	0	0.0871406642406931	0	0.0636885882787522	0.0621327724696794	0	0.0131031545844662	0	0	0	0	0	0	0	0	0	0.0149839447032505	0	0	0	8.84587462370697	0	0	0.029108691855388	0.204878038478019	0	0	0	0	0	0	0	0.447728656978337	1.15260488704472	0.393513460545765	0.197212694707212	0.275051745639981	0	0.372217672895109
ptk6a	0	0	0	0	0	0	0	0	0	0	0	0	0	0	0	0	0	0	0	0	0	0	0	0	0	0	0	0	0	0	0	0	0	0	0	0	0	0	0	0	0	0	0	0	0	0	0	0	0	0	0	0	0	0.000831163304472573	0.00134016100694337	0	0	0	0	0	0.000980927627944352	0	0	0	0.00576107220467016	0	0	0	0	0	0	0	0	0	0	0	0	0	0	0	0	0	0	0.0162727309710752	0	0	0	0	0	0	0	0	0	0	0	0	0	0	0	0	0	0	0	0	0	0	0	0	0	0.015554609913034	0	0	0.014116936229564	0	0	0	0.00102622518459226	0	0	0	0	0	0	0	0	0	0	0	0	0	0	0	0	0	0	0	0.0239699512690891	0	0	0	0	0	0	0	0	0	0.0287383573729693	0	0	0	0	0	0	0	0	0	0	0	0	0	0	0	0	0	0	0	0	0	0	0	0	0	0	0	0	0	0	0
si:ch211-196c10.11	0	0	0	0	0	0	0	0	0	0	0	0	0	0	0	0	0	0	0	0	0	0	0	0	0	0	0	0	0	0	0	0	0	0	0	0	0	0	0	0	0	0	0	0	0	0	0	0	0	0	0	0	0	0	0	0	0	0	0	0	0	0	0	0	0	0	0	0	0	0	0	0	0	0	0	0	0	0	0	0	0	0	0	0	0	0	0	0	0	0	0	0	0	0	0	0	0	0	0	0	0.00219587176108915	0	0	0	0	0	0	0	0	0	0	0	0	0	0	0	0	0	0	0	0	0	0	0	0	0	0	0	0	0	0	0	0	0	0	0	0	0	0	0	0	0	0	0	0	0	0	0	0	0	0	0	0	0	0	0	0	0	0	0	0	0	0	0	0	0	0	0	0	0	0	0	0	0	0	0	0	0
nol4la	0.0146137298915077	0	0.0111561820867415	0	0.109179580265174	0	0	0	0	0.0739022447523292	0	0.00488959299027949	0	0	0	0	0	0.00826967762552764	0.0013189593147215	0	0	0.037691756812785	0.0262767885546946	0.0119310141371536	0.00407709792169933	0.0101660729680053	0	0	0	0	0.0137530583363475	0.013421809904222	0	0	0	0.102237114725318	0	0	0	0	0.156191478041324	0	0	0.0442285178236455	0.0789861819775836	0.0650178682317535	0.038786160827982	0.0329123742158199	0.0888732247813241	0.088567041775511	0.0222423886546024	0	0	0.115871675738191	0.0960180047875908	0.114098678675613	0.101550325409213	0.235879092812472	0.122749608917876	0.125565042692114	0.0890764826214863	0.0433884219942423	0.108287119072999	0.046281926279399	0.106688044352706	0.184166598301486	0.11202384250145	0.0583496311896776	0.125579949390044	0.0641718109763851	0.102489512866047	0	0.0905416980462774	0.0723068773404179	0.0556980188172311	0.0791492902339992	0.0447750238603348	0.062801965128481	0.060292577037175	0.021908924600436	0.132083787493403	0.104883416508628	0.131410550982118	0.0399255023141019	0.0532243716727576	0.0339971850330793	0.108852349146843	0.224376429130219	0.101990050997689	0.0879074272896915	0.0595427358411281	0.0341716785128486	0.0475827940616673	0	0	0.104596578186315	0.0223249168396848	0.0986742191249049	0.0727321141670337	0.120139592445079	0.0889529723694033	0.0583306387758387	0.0775108302316103	0.280253703605154	0.0986193293885602	0	0	0	0.109163155012993	0.18075809811385	0.102086778272422	0.1201033099212	0.0682705769757108	0.109396120782021	0.151374445010896	0.173432540858134	0.0968353295072256	0.11121820965162	0.158415573543929	0.0536455087913518	0.0161564983051833	0.0314684221453535	0.0659674120984234	0.00839711478851785	0	0.0623146711064968	0	0.2600796650857	0.112673308770658	0.0471774280821264	0.13125340839446	0.0527283361298357	0	0.083578176323792	0.0602168730616557	0.0175833141382154	0.0912034859300869	0.0563879036669054	0.0791132231435822	0.088223725662327	0.120137990237344	0.114580796103695	0.105258725948381	0.0362002743980799	0.0715762845837615	0.0533619863457677	0.0475087677815922	0.0853387950162144	0.413873023756312	0.478643897361427	0	0	0	0.0741212313906214	0	0	0	0	0	0	0	0	0.0331288180962856	0.144724231466395	0	0	0.0638808136411342	0.0789141414141414	0	0	0	0	0	0.0122073453456439	0.105662721302349	0.0461288655989372	0	0
si:ch211-196c10.14	0	0	0	0	0	0	0	0	0	0	0	0	0	0	0	0	0	0	0.00155681470729081	0.0252629877019776	0	0	0.00927274553286302	0.00582163669494041	0.0209565820902683	0.00366120122547727	0	0.0296723578248975	0.00602785471664562	0	0	0	0	0.0200946861611915	0	0	0	0.00977028114961036	0	0	0.0755892179539511	0	0.0311301489266325	0.0104640601390464	0.00854639331131058	0.0181916240984058	0.0235129166320266	0	0	0.0268528464017186	0	0.104552202914915	0	0.0142312647633084	0.00795667404683627	0.0233937828682649	0.0104059138889814	0.0202944728003328	0	0	0.0069916918755005	0.00471582442042518	0.008130312651173	0.00471988430619589	0.00572511435915932	0.0292898671704524	0.036706864198508	0.0321130327162974	0.0127813773145525	0	0.0266542990718973	0	0.0132911437743267	0.00265059346787746	0.0146093958868707	0	0	0	0	0	0.00546714706565577	0.0026536996288005	0	0	0	0.0391251613912907	0.018957345971564	0	0	0.00776971799031582	0	0.0273744607231238	0	0	0	0.0359932332721448	0	0	0	0.0347110134574599	0.0300777572572014	0.00936278215592875	0.0349934212368075	0.0294105536830836	0	0	0.27681660899654	0	0.0148970551243477	0.0121049694531096	0	0.0133140316159157	0	0.0200014101125752	0	0	0.015822311792198	0.016714560599795	0	0.00812242494335995	0.0367268678481391	0.0184754092303145	0	0.00486162474382378	0	0.0208289081443663	0	0	0.0207545514619603	0.018966550591377	0.0233488220232214	0.00831551042266076	0	0.007000007000007	0	0	0	0	0	0	0.0274767546655529	0	0	0.0180222719236432	0.0504953594764641	0	0	0	0	0	0	0	0	0	0	0	0.0588980180816916	0	0	0	0	0	0	0	0	0	0	0	0	0	0	0	0	0.0124048086000057	0	0	0	0
dnmt3ba	0.00473642729394647	0.0134408947006151	0.0227793252586486	0	0	0	0	0	0.00659876101663152	0	0	0.0184774737154705	0	0	0	0	0	0.0463578758666842	0.0265697211822197	0.0168669735152165	0.166388846630727	0.0597393620019094	0.020538386083877	0.226993726775348	0.0586806496115289	0.201026517603907	0.0116807272249129	0.0850782048671979	0	0.114554410341603	0	0.0431472195806742	0	0.0339219376823102	0	0	0.132875258184009	0.015319800842589	0	0	0	0	0	0.0256509233181331	0.0194478829052457	0.0187652960745791	0.00777198850989219	0.00408340601796045	0.0199610360576155	0.0447609491382862	0	0	0	0.0293111795003984	0.0425191328719392	0.102375208150335	0.0239394809920521	0	0	0	0.0267830503746946	0.0334996920518533	0.0217877029321838	0	0.0242334774954468	0.00951277470515155	0	0.0118211693500721	0.0287548021852007	0.00840121992649305	0	0	0.0294959662356129	0.0156872307948013	0.0100562749144211	0.0290355721487169	0	0	0	0	0.0141491241015729	0.00325327458353206	0.0136691989901799	0	0.0102206954774445	0	0	0.22870881213007	0	0	0	0.0324266832691285	0	0	0	0	0	0	0.0317904374364191	0	0.0409637908408944	0.0353638675115364	0.0189573819097287	0.0697296581154863	0	0	0	0	0.0350295823749577	0.00688862742720787	0	0.00874921257086862	0.00951574395972096	0	0.0385009064861818	0.0379643404177183	0.0143019385280962	0.0133336977020503	0.0405441311115384	0.0346873521570582	0.0669801336923469	0	0	0.0147181685582176	0	0.0145864025555377	0	0	0.00821016546351591	0	0.0270048853039804	0	0	0.0532287409842533	0	0	0.0402977705891672	0.0274351433211887	0.180639543632186	0.142334099120447	0.0601434845680448	0.0826192698706621	0	0	0	0	0	0	0	0	0.0870776732845699	0	0	0	0	0	0	0	0	0	0	0	0	0.0406414852024352	0	0	0.0150904673517739	0	0	0	0	0	0	0.0105454214318235	0	0	0	0
mapre1a	0.163230598925355	0.16976069677792	0.143455803748919	0.273163515532136	0.0400841554702717	0.749847505097334	0.0273445190645987	0	0.195179311223181	0.140185357992426	0	0.032390596335745	0.00703195319531953	0.160878231008479	0.0276066167539036	0	0	0.156997022745945	0.105145052157121	0.162504158086741	0.198424644957427	0.25210500467074	0.10861303529975	0.363133899072786	0.0729339205737112	0.117962699632158	0.209494938361405	0.08075451079564	0.270021652575351	1.50409105790348	0.0303116580701579	0.0403045382926652	0.040093128538658	0.0938329231197289	0.0347739001015398	0.240841605606822	0	0.0834170587142194	0	0	0.0508326386206055	0	0	0.0938211760138834	0.0661999999846466	0.116206808170597	0.0779540381862133	0.0362062263071002	0.0848479694012821	0.0654861112373294	0.0989103476608802	0.0491012024884489	0	0.0449504220984291	0.032649944856073	0	0.0671094994634052	0.102456773969768	0	0	0.0449993092895879	0.0819994785759142	0.0513296945555232	0.061891881635512	0.0429822940277758	0.0336388111219018	0.0553406263651222	0.0109132180897503	0.0377777284589905	0.0657254405296388	0.0237450806995283	0.061248989391675	0.0305670569536886	0.0598208634308938	0.0910125559174839	0.0092896743411763	0.0509220415392192	0.028246273610354	0.0181572433371886	0	0.0557098509754705	0.0888325966447296	0.0431920200947668	0.0734230202090246	0.0685732553745261	0.0979668192782947	0.0916590954978827	0.237989718257696	0.027607683770547	0.0274137073833236	0.0235946687935696	0.0552002116580169	0.116279069767442	0.0657540011309688	0.866400970369087	0.0142019229403661	0.0583853993119503	0.0456102422359965	0	0.0194357037765516	0.0438302775298758	0.024811715197231	0.0374982657052111	0.027922743353689	0.0670295198005202	0	0.143112701252236	0	0.033464285233795	0.0697939609037615	0.0574532553268757	0.0744198090233331	0.10369198321577	0.0561994720343178	0.0521364479555138	0.00894134477825465	0.0498773300954149	0.0704568922956808	0.0683948092883838	0.0680022261833746	0.0763431652801447	0.0289281574856445	0.126886879848883	0.0413448936399956	0	0.0325750786417957	0	0	0.05797107941284	0.0945587015072886	0.060928677376202	0.0203612570425978	0	0.0652208472827795	0.0130871894737118	0.0193044602955513	0.0117068328100379	0	0.0558860390196057	0.0345178146088734	0.0259548800365445	0.0378336829020366	0.245944685489619	0.0395968640657262	0.114739323880413	0.0132736021237763	0.0301002639793151	0.153823453599371	0	0	0.0870776732845699	0.574667593637206	0	0.088528611083323	0.367932136567878	0.259647683192616	0.136303982856577	0.349524719264878	0	6.2891193642259	0.582016999944699	0.609181997189883	0.443511742868879	0.616161561589498	0	0.440449102913201	1.91507161230349	1.06748359626317	1.40130646238199	0.417563793608511	0	2.14253744622965	2.03161143223085	1.87824228286922	1.16265801072862	1.32502218365645	0	1.06320430247967
si:dkey-16n15.3	0.140212573491854	0.0807328759205891	0.121312613649193	0.111728238373885	0.0306153064286021	0.0539298695975753	0	0.11138834432365	0.0261952006489229	0.0159752575211512	0	0.0211717461508035	0.0425437623088976	0.096148691857674	0.0736420407682338	0.080770224864306	0	0.132179265232932	0.185151401945266	0.139168355755664	0.216151067321725	0.200726408769465	0.223724033610545	0.168871787783057	0.0621123907909927	0.13137580557961	0.114790945161035	0.0579701372240098	0.120612824729474	0.147671923675253	0	0.162791485866951	0.17917234585226	0.0442368694760339	0.220147939415287	0.262569615851709	0	0.237555339578955	0.0362434399373713	1.40056022408964	0.0501222984081158	0.408163265306122	0.209204939972319	0.0556449927755887	0.114465856945104	0.143549992074764	0.0641719910004474	0.127327250255636	0.0937861602681883	0.0248988484282602	0.0182724495314944	0.162652791307356	0	0.0857954947632091	0.112150085470326	0.107596955643273	0.136432738536759	0.211906572802244	0.0502891626854413	0.086333419666753	0.133838764742246	0.0847266326544201	0.0483971103662077	0.0821410842670316	0.0970833337374298	0.059690673004257	0.118672836157337	0.167035222322671	0.112835778110145	0.082787195361924	0.0269438277010268	0	0.129495370778731	0.0931366616364977	0.188983767476596	0.150309749231522	0.0726070744098385	0.0847813650607743	0.0794859722496486	0.134249756992806	0.134259450924	0.0688104726425507	0.119578997697603	0.0903909061356377	0.178552234758853	0.106284214737901	0.0929230236110904	0.141063860605309	0.155457112377253	0.026145590678091	0.0266814730089829	0.107150399864582	0.160352063679992	0.0602021588494163	0	0.0901148889655256	0.0804079301042643	0.0471542290967985	0.0317904374364191	0	0.130373273312398	0.100556521420772	0.0720717219285548	0	0.0683343289673656	0	0	0	0.11042173951259	0.146603557669486	0.147393531805689	0.114136881737144	0.145557507971745	0.153693951813715	0.206877472611302	0.105630975987616	0.137413935977446	0.121984846846369	0.140042561721932	0.129916509013448	0.120397890004069	0.0944187575271379	0.145994163784509	0.0881609655644772	0	0.0718988134760556	0.160511067238086	0.238232462389197	0.11040634022961	0.175134055915513	0.130233285891257	0.102700278482032	0	0.0911354606707868	0.155702475793334	0.0693577902585934	0.0927579138827817	0.23568003754781	0.0689562674271474	0.0912878477467429	0.0917876832817954	0.130541615613887	0.343725303756206	0.155519622139605	0.0407860283381325	0.0847895808834561	0.159714946166915	0	0	0.183244154511471	0.371164923491138	0.277349724147859	0	0.199060263670284	0.0989338428489064	0.132207103521263	0	0	0	1.27102315436165	0	0.355348333958359	0.0726919141991511	0.380936007481976	0.258616477027113	0.040950040950041	0.211073626569232	0.0858442784788394	0	0.379315274776977	0	0.265775367180884	0	0.220112999479818	0.103614759365514	0.589409389829521	0	0.213168851443723
si:dkey-16n15.6	0	0	0	0	0	0	0	0	0	0	0	0	0	0	0	0	0	0	0	0	0	0	0	0	0	0	0	0	0	0	0	0	0	0	0	0	0	0	0	0	0	0	0	0	0	0	0	0	0	0	0	0	0	0	0	0	0	0	0	0	0	0	0	0	0	0	0	0	0	0	0	0	0	0	0	0	0	0	0	0	0	0	0	0	0	0	0	0	0	0	0	0	0	0	0	0	0	0	0	0	0	0	0	0	0	0	0	0	0	0	0	0	0	0	0	0	0.00121201984318887	0	0	0	0	0	0	0	0	0	0	0	0	0	0	0	0	0	0	0	0	0	0	0	0	0	0	0	0	0	0	0	0	0	0	0	0	0	0	0	0	0	0	0	0	0	0	0	0	0	0	0	0	0	0	0	0	0	0	0	0	0
suv39h1a	0	0	0	0	0	0	0	0	0	0	0	0	0	0	0	0	0	0	0	0	0	0	0	0.00238027003687514	0	0	0	0	0	0	0	0	0	0	0	0	0	0	0	0	0	0	0	0	0	0	0	0	0	0	0	0	0	0	0.00151701330420668	0	0	0	0	0	0	0	0	0	0	0	0	0	0	0	0	0	0	0	0	0	0	0	0	0	0	0	0	0	0	0	0	0.066360523451809	0	0	0	0	0	0	0	0	0	0	0	0	0	0.00507848287434005	0	0	0	0	0	0	0	0	0	0.0176438414171533	0	0	0.00258611504487944	0	0	0	0	0	0	0	0	0.00226482355325902	0	0	0	0	0	0	0.0434029661587073	0	0	0	0	0	0	0	0	0	0	0	0	0	0	0	0	0	0	0	0	0	0	0	0	0	0	0	0	0	0	0	0	0	0	0	0	0	0	0	0	0	0	0	0	0	0	0
gpr173	0	0	0	0	0	0	0	0	0	0	0	0	0	0	0	0	0	0	0	0	0	0.0320858360285436	0	0	0	0	0	0	0	0	0	0	0	0	0	0	0	0	0	0	0	0	0	0	0.00201845921319652	0.0070205688626538	0.0138473468483439	0.0255850247758737	0	0	0	0	0	0.00192172801783364	0.00896699262139847	0	0	0	0	0	0.0036918715030059	0	0.0277772110988817	0.0209627289705517	0	0	0	0	0	0.0111981927835153	0	0.0726527706134074	0.0132208852969213	0	0	0	0.0363008659871249	0	0	0	0	0.0145388111026975	0.0100402816098186	0	0	0	0	0	0	0	0	0	0	0	0	0	0	0	0	0.0183998056980518	0.00801596626234514	0	0	0.0271819642230987	0	0	0	0	0.00720636882997435	0	0	0	0.00806871967169994	0	0	0	0.00337467396457392	0.00592484691632375	0	0	0	0	0	0.00365044746485097	0	0	0	0	0	0.0178066482902056	0	0	0	0.0423357899543737	0.0185158440077174	0	0	0	0	0	0	0	0	0	0.0388651379712398	0	0	0	0	0	0	0	0	0	0	0	0	0	0	0	0	0	0	0	0	0	0	0	0	0	0	0	0	0	0	0	0	0
foxp3b	0	0	0	0	0	0	0	0	0	0	0	0	0	0	0	0	0	0	0	0	0	0	0	0.00254861742601873	0	0	0.0281315317900375	0	0	0	0	0	0	0	0	0	0	0	0	0	0	0	0	0	0	0	0	0	0	0	0	0	0	0	0	0	0	0	0	0	0.00893318608276085	0	0	0	0	0	0	0	0	0	0	0	0	0	0	0	0	0	0	0	0	0	0	0	0	0	0	0	0	0	0	0	0	0	0	0	0	0	0	0	0	0	0	0	0	0	0	0	0	0	0	0	0	0	0	0	0	0	0	0	0	0	0	0	0	0	0	0	0	0	0	0	0	0	0	0	0	0	0	0	0	0.00999520230289461	0	0	0	0	0	0	0	0	0	0	0	0	0	0	0	0.361735886827419	0	0	0	0	0.0192329144404568	0	0	0	0	0	0	0	0	0	0	0	0	0	0	0
sema3gb	0.00285518501598904	0	0	0.0134972802980199	0	0	0	0	0	0	0	0.0279314004804201	0.0632566413377509	0	0	0.27520915896081	0	0.0142911187833678	0	0.023474949880982	0	0	0	0.00431769165157631	0	0.01893779616961	0	0	0.015031016502553	0	0	0	0	0	0	0	0	0	0	0	0	0	0	0	0	0.0177241252335894	0	0	0	0.0176748707525076	0	0	0	0.00733978313917128	0.00761907362572782	0	0	0	0	0	0	0	0.00590758179046989	0	0.0118722827312899	0	0.0236100681438106	0	0.0106690223243925	0	0	0	0.00574520146410714	0	0	0	0	0	0	0	0.00477792217720358	0.0141039133501449	0	0	0	0	0	0	0	0	0	0	0	0	0	0	0.0449431102893759	0	0	0	0.00433884755855322	0	0	0	0	0	0	0	0.0102562495526313	0	0.0106399051771651	0	0	0	0.0119954129540864	0	0.021615173159828	0	0.00676854683360611	0.0126289250474533	0	0	0	0.0116654454702685	0	0	0.258251123392387	0	0.0154851880767515	0	0	0	0	0	0	0	0.0175894069555551	0.0645623640155208	0.0340307634132378	0.0905865604801216	0.0678109489844735	0.0241306219794606	0	0	0	0	0	0	0	0	0	0	0	0	0	0	0	0	0	0	0	0	0	0	0	0	0	0	0	0	0	0	0	0	0	0	0	0
wasb	0.0214837682936954	0.0116955100292521	0.0121781616334325	0	0	0.45187050617048	0	0	0	0.0435320134426858	0	0	0	0.051338856840363	0	0	0	0.0105632984533218	0.0105545146245466	0.0486172877208854	0	0	0.0371717615266475	0.00725720296383251	0	0.0338862345607177	0	0.020574883872998	0	4.29662239407849	0	0.0261323131278288	0	0	0.354663931170044	0.0811918970486745	0	0	0.135237477009629	0	0	0	0	0	0	0.00610550557860045	0	0	0	0	0	0	2.98826470486734	0.00568095908474123	0.0022289021716034	0	0.0305500226070167	0.0230909552728196	0	0	0.00366251074865295	0	0	0	0.00714669593953323	0	0	0	0.00190040653496596	0.00855695509309967	0	0	0	0.00418611816239459	0.0274945436257177	0	0	0	0	0	0	0	0	0.0232771845978761	0	0	0	0	0	0	0.0245037980887038	0	0	0	0	0	0	0	0.0771604938271605	0.0337957721489042	0.0138079156651394	0.0197585670766367	0	0	0.0356125356125356	0	0	0	0.00440278432080448	0	0	0	0	0	0.00608986694858691	0	0.00428378234197607	0.0122256307390437	0	0.00549862946660545	0.0382198712754735	0	0	0.00771350225929958	0	0	0	0.122940742562085	0.0128128370913503	0.0207157713310297	0.0243724126360975	0	0	0.00565655651465614	0	0	0	0	0	0	0	0	0.14975932383773	0	0	0	0	0	0	0	0	0	0	0	0.0195108626727931	0	0.576998894700894	5.65512303694739	4.63443148870011	4.95317697124182	6.30472585767594	7.04689008732187	6.97950696219265	3.19843633897397	1.78414743164354	3.63023783915804	6.31232099812038	5.16659426096147	4.95808684684575	3.48738282547483	4.151100041511	2.2291562839204	2.91028468095	1.45557177919138	0.585367160722646	2.13073143364494	2.02511138112596	1.16306824885912
slc38a5b	2.28071532295004	1.37725471495704	2.67588859681627	1.80187366715743	1.05748492923348	1.15260152788195	1.1291564937587	0.626112661218835	0	0.0284462650054048	0	0.0227027774675072	0	0.703063788781813	0.892436765875049	0.834340651977517	0.65792359314005	0.148157128356938	0.074493682160498	0.141294015216527	0	0.0900986872061367	0.0728214987330615	0.0609039225807081	0.155389898341014	0.0948481696733095	0	0.0696200291978018	0.019360702150105	0.107443699501461	0	0	0	0	0	0	0	0	0	0	0	0	0	0	0	0	0	0	0	0	0	0	0	0.0156905039896791	0.00907474259188445	0.0396938865382226	0	0	0	0	0.00687916493397528	0.0109201897928986	0.0068921787555482	0	0.00456942742332729	0.00997388836027281	0.049475328029665	0.00605378179748889	0.0327838942861605	0.026726788474541	0.174961100537854	0.0578626687420077	0.0474391903558753	0.0239428027480576	0.00451098243784317	0.0204588894132828	0.00560157247342474	0	0	0	0.00661247587876888	0	0	0	0	0	0	0	0.0799680127948821	0	0	0	0	0	0	0	0.0563541215690023	0	0	0	0.0494536604357271	0.0843115547926531	0.022708177214615	0	0	0	0	0	0.163298852534484	0.00398829992334488	0	0.00962439823450039	0.0414251150044648	0.0262530522542477	0.0105767689864658	0	0.0544989044381151	0.0205583961043403	0.0765843479089531	0.0226145253459353	0.0179593508053871	0.127160080138825	0.0446169633694731	0.0025425797840361	0	0	0	0	0.00178790191141018	0.0158901166652366	0	0	0	0	0	0	0	0.0557031689532818	0.0519704756733183	0.02211900022119	0.026245616981964	0.0125241089096511	0	0.0136866496313501	0.102556317939176	0.0147617817470569	0	0	0	0	0.0499001996007984	0	0	0.0353746887027394	0	0	0	0	0	0.198530871550526	0	0	0.387839229499003	0.13248011716706	0	0.30163030497417	0	0	0	0	0	0	0	0	0	0	0	0.158115266028935
ccdc22	0.0575514034622744	0.0473022752014767	0.197374429240359	0.0906687011986761	0.135754653827364	0.265905218586044	0.137309825891141	0	0.0260728998279189	0.191788599937109	1.54425894305244	0.0279728325446328	0.0060933996295213	0.169748684032574	0.274037320534244	0.121492730809196	0	0.0639580767173862	0.279792048476559	0.0790200520890085	0.197715358176996	0.159208201090528	0.101444161778025	0.092224341472835	0.132627330066871	0.0898727662585552	0.210582072844499	0.101972546935998	0.148151715792129	0	0.210160149444778	0.272445348069234	0.318732091515036	0.110567113612304	0.125369841031042	0.133039407258038	0.25565038792559	0.106032443378224	0.0452914960686981	0	0	1.48809523809524	0	0.220683358277939	0.204000978584887	0.104367893791892	0.144941566556992	0.151000851062936	0.145838604805619	0.255665216353118	0.105672858507142	0	0	0.145040405131246	0.175372049706946	0.21766994371383	0.109815260802665	0.0876394135457013	0.159903896030918	0.214744046104613	0.192006968403458	0.205826861424007	0.181866987511175	0.200691267352112	0.214854753508427	0.383514932180504	0.207739563575613	0.0996497279118524	0.174638009166225	0.154041989481115	0.0251168582799287	0	0.206426103847126	0.129848911587548	0.169460204321065	0.194216644577058	0.136736299290389	0.283203831200675	0.0331284613870989	0.182289999760448	0.154185314564781	0.167417710467435	0.208539982883393	0.1283555149556	0.144444749830309	0.120176895620528	0.109753164756439	0.675305890668713	0.209558516205437	0.162391930884711	0.193386769717341	0.169315633294459	0.0737898465171192	0.166031590138726	0	0.0724497306058784	0.15142858934997	0.123358069403586	0.200980710831496	0.195886345150846	0.135850816314382	0.235475407209414	0.0623896649195596	0.370393312876951	0.320263577177173	0	0	0	0.113615878346952	0.173084046620426	0.150823299268728	0.0526387239928933	0.154357147638907	0.170443700162384	0.0796448079257346	0.216746016031434	0.184047806067256	0.179752665830353	0.110450893206381	0.154084670900917	0.13660724168813	0.143625809706929	0.200373821327658	0.162270828061374	0	0.198266695899283	0.562655859930087	0	0.165733035887214	0.116199650083323	0.205726446675589	0.147175260199623	0	0.101588025872806	0.126372990324094	0.131661155958529	0.067917812703773	0.384442693743029	0.141295897489014	0.230230524681249	0.213770368503523	0.214399195553802	0.00886619143880555	0.307366844320872	0.145132607907934	0.144276136453109	0.285336580565142	0.17377424268204	0	0.13978194017333	0.139502096515714	0.348859572095409	0	0.21929180215817	0.260896226178952	0.19748802969515	0.131430184470755	0.130154218145834	0.81261173411344	0	0.350434538828147	0.0277231016606138	0.0983065913555645	0.108469766471713	0	0	0.14418253270419	0.204294174503499	0	0.269428659669588	0	0.253773624508462	0	0.0984493967384091	0.128646895370677	0.307410098044648	0	0.180831826401447
nt5dc2	0.125280165570066	0.103187864497296	0.226968430976963	0.381433147351319	0.0744516396153577	0.189262295466261	0.384209061067946	0.124741162088666	1.20882118126395	0.451226497093988	0.989294634873204	0.604175137069458	0.221920433778708	1.0569841057839	0.823338839723887	2.43715990352679	0.189200380777295	0.985992065927334	0.534858353607181	0.610772663237682	0.620938090257239	0.647339780227858	0.467690261148163	0.531301439594415	0.482926193652058	0.658298379309898	0.597684084463141	0.402328700494892	1.44443555207724	0.364906173511127	0.154853049726777	0.345303001666295	0.582305995338529	0.131158014747209	0.844920718595863	0.28448461436623	0.317183421222746	0.114400124015484	0.0922746407617	0	0.0682724343219182	1.03305785123967	0.229133680388221	0.159856175792741	0.176237377223083	0.437196324056041	0.185717677592689	0.166951163981867	0.449462718939126	0.355181998549948	0.0443026758816233	0.123075525740688	0	0.285767967823392	0.251981580222503	0.33775526586801	0.397049935971089	0.200404758416209	0.294782580578317	0	0.22881279409937	0.254553708728273	0.258519355416339	0.316352436387198	0.242822983802974	0.217659772300158	0.383723969738621	0.26715194470419	0.209166529234478	0.166652966228075	0.0672047021102113	0.258338820855818	0.146972729239834	0.262132385518856	0.188098265823784	0.267321907932223	0.133216588874785	0.262228870465123	0.24076262569937	0.181244598258133	0.221050691877139	0.209128368890765	0.161602810969106	0.303868724028709	0.208184939023132	0.173003070012205	0.198684619955356	0.277796899425268	0.091606900029898	0.12378350309526	0.250049360960916	0.243937764638292	0.13924010189382	0.166673056729088	0	0.225057067315908	0.256610876070951	0.092528111469806	0.288703173306114	0.160287505299319	0.290208314160354	0.348932774529151	0.125380903534695	0.241250151347348	0.304294434726594	0	0	0	0.279350714887022	0.307692791753819	0.318281152555088	0.156938077909356	0.26143116075224	0.256052612232561	0.292136941495507	0.369246152680868	0.273963869572939	0.213473984479624	0.319375743705121	0.220172109420196	0.144365730259664	0.321060578790322	0.252085711464427	0.0975404504634819	1.10253583241455	0.191584807920495	0.316485742317309	0.297787303969401	0.232988305979698	0.235957224802579	0.192954113702763	0.203394929403971	0	0.473759668182135	0.206336278117362	0.127470562565414	0.172927104461292	0.359462080764145	0.541812870636179	0.619931346814031	0.425078882348796	0.176740290976858	0.230837788829718	0.120460071636836	0.068812733408178	0.20358354579099	0.165153089820282	0.56150584365189	0.413873023756312	0.229526257803893	0.0806711842529848	0.27411392054278	0	0.531528199670965	0.801802558811674	1.56631192379703	0.587038361441315	0.590480638028825	2.08932597756967	0.352233478262766	0	0.0705119165138908	0.322095427659644	0.403235890116211	0.211237853823405	0.257898130238556	0.222619562972101	0.341272209748192	0.509683995922528	0.232283290055785	0	0.762335995884676	2.65227284362508	0.386596364852893	0.510330251327129	0.279186376305295	0	0.220524167958862
tbc1d25	0.00753956765103262	0	0.0293602027789586	0.0420083344535556	0.0261911746217994	0	0	0	0.039746006050235	0.0912141480465673	0	0.024327745292014	0	0.0801784514376969	0.0332987026825435	0	0.192569687644046	0.000946914280963481	0.0582167331258345	0.143029595328498	0	0.0330808164345496	0.0441607891821583	0.0532308633996699	0.0466486853919272	0.0458857524146718	0.0284528669177263	0.136612391048166	0.0180264759380153	0.166119298956735	0.0749402777826962	0.0537477260773027	0.0693120111571538	0.048205521967336	0	0.027906146049606	0.0805308594253318	0.104226169681486	0	1.60875160875161	0.301108765153599	0	0.228534191400536	0.023657501874911	0.0910277269236626	0.0160156740186294	0.0798218818913158	0.0505735666054899	0.0795764426263885	0.114603620448704	0.0463065866488849	0	0	0.0938609750870398	0.117601741305726	0.0795189504930892	0.159672757009127	0.0142892866073661	0.044842446065748	0.194874792945533	0.0752223860555713	0.106616921894983	0.112115979605465	0.109141936787305	0.0968434390373905	0.0743193292327175	0.143964301177755	0.0498545818931481	0.0622431888600311	0.0879381288456126	0.119158370118348	0.0997497581527321	0.0589795803232311	0.151401650806827	0.069588856376527	0.037801105350423	0.0521779300276345	0.0496337032698684	0.00858257296090231	0.0229331498681344	0.0955706113142889	0.084454624331502	0.0711224967514745	0.0805659670033124	0.141749832367777	0.20033072053492	0.130334330594697	0.0733902822397305	0.112765229236592	0.154042396269831	0.113734852364933	0.0822851088003606	0.0447707736389685	0.0441022112848738	0	0.0224258896458491	0.128784195834787	0.0755968479001202	0.0744101948921226	0.166416842616987	0.121760501435389	0.0997521394899568	0.124656129326014	0.440382130975127	0.144372325830514	0	0.330315190989899	0	0.100223199224851	0.151474317357466	0.130886671596474	0.111689103842816	0.0760144790580837	0.0241156419473658	0.0658428974731935	0.0607268963193136	0.10469053710749	0.107957996160415	0.108573280718024	0.0700265760573991	0.0734108853541304	0.137879569878042	0.117102138704155	0.0792192803145828	0	0.0929756877631049	0.160511067238086	0.0366676444705192	0.156382433262579	0.0515322503158339	0.0828091455838886	0.16702395687445	0	0.211841665309137	0.105449081326708	0.183657543697245	0.118738963510722	0.051339182577535	0.0963298206546485	0.146519495635131	0.120411161998356	0.0731101005093906	0	0.0504887630850006	0.133573353128288	0.0622293645549459	0.103713682788782	0	0	0.557805704864528	0	0	0	0.0406213440790329	0	0	0	0	0	0	0	0	0	0	0	0	0.027075030324034	0	0	0.0618260955584133	0	0.0281740933576757	0	0.0360540255599929	0.137174211248285	0	0	0
cfp	0.0129959244780837	0.0531623004056833	0.0178689810570932	0	0.117966261649168	0.470707489022206	0	0	0	0	0	0.0214122991027317	0.0718390804597701	0.0134565957504071	0.171153803918852	0.362582698968615	0	0.0408755559990303	0.0206084470669054	0.00612850995086161	0.0502992807202857	0.0779383166671722	0.0432442009749798	0.0167630530825095	0.0334757822628928	0.0067096830852646	0.157803507443843	0.0395123981297026	0.0893672114030177	0.313583633577684	0.0167254566467801	0.0372349364166314	0	0	0.0546483922443002	0	0	0	0	0	0	0	0	0.0645841507419559	0.0551091629653879	0.0392945833509937	0.0334566064062909	0	0.0423624237702677	0.06884475379657	0	0	0	0.0258055858780639	0.0143297831284714	0.0281950647358686	0.0306258410309028	0.0264953301980526	0.0817968587054424	0	0.0205379700160907	0.00360296091327853	0	0.0605059847598108	0.0380473610891262	0.0480360491979384	0.00728066982162359	0	0.0358840643904786	0.029195985425731	0.01387305048958	0.205964601112178	0.0432410142753533	0.0436463938559635	0.0225017315123454	0.0125552430695058	0.122646256767617	0.0346358730664524	0.0348108427850454	0.0273790700698851	0.0381155709329462	0.0156458028851059	0.0321462410696225	0.0255533961750427	0.0484099743911235	0	0.061237040096831	0.0522432764945357	0.107976391953069	0.0596071779620081	0.0664093453647589	0	0	0.0543605299064455	0	0	0	0	0	0	0.0086708307196454	0.0190301701514475	0.0825807785358845	0	0	0	0	0	0.020160979892719	0.0266191771561768	0.0155551960576911	0.0114434544584843	0.0125767812495284	0	0.0130391696656757	0	0.0340233667108478	0.0290322706012898	0.0459186016482366	0.0186836906104036	0	0.0234467804616401	0	0.00647402106562846	0	0	0	0	0.0193647690134801	0.0326128607746868	0.0250706996231701	0.0198419117920544	0	0.00578118225177049	0.0126585803655292	0	0	0	0	0	0.0336464698123873	0.0488920030062647	0.149060409032706	0.0175554092604784	0	0	0	0	0	0	0	0.100959111559818	0	0	0.0167598233514619	0	0	0	0	0.0694097395746571	0	0	0	0	0.468427955780401	0	0.23714192142882	0.210589380786104	0	0.0826145864313803	0	0.651957423509926	0.918273645546372	1.58735291303805	0.425372432391383	1.70780011367818	0	3.5307586946094
CFP (1 of many)	0.0097962382445141	0.0268250968550955	0.072743276625281	0	0.0294405125004416	0.113281072998323	0	0	0	0.0199574507150755	0	0.00422422168715414	0	0	0.0749535288121365	0	0	0.0492350865207805	0.0201233508433109	0.0628549546855575	0	0	0.0253283591511549	0.035976962863154	0.0999318825165462	0	0.0444601864655407	0.0357407142348393	0.00831956865760617	0.0304041933463463	0	0	0	0	0	0	0	0.0211609735753415	0	0	0	0	0	0.0211930215877218	0.0494390461799198	0.0505102088415668	0.040336660938294	0.00893353272978386	0.114857040244221	0	0.0364044093020547	0	0	0.0295223769858278	0.0282586672635194	0	0.0138836439567275	0	0.0233664513837613	0	0.049885894339414	0.0381335385054188	0.016378518593741	0.0555145851914363	0.00345400235977441	0.0102165499936657	0.0189604133173709	0.00636904136373914	0.0264260748887876	0.0133413577157597	0.0607735537902666	0	0.0449905016729212	0.0172368423125035	0.0172321208000754	0.0307283856535313	0.0239847103702778	0	0.0384202835932137	0	0.0133237881945818	0.0228297664016437	0.0316596208476362	0.00839721514756846	0	0	0.0456605652993541	0	0	0.0374656771630935	0.0204976215757887	0	0	0	0	0	0	0.0592996994286874	0.0797957229492499	0	0.0213214381968309	0.0240995824308819	0.0199284568399446	0	0	0	0	0	0.0224675892529814	0.00963902093007196	0.0657256217768838	0.040859162382008	0.0705417201337054	0.0364397766299023	0.0664428366910159	0.0531256661515808	0.0227310109716993	0.020536445017089	0.0428176758338055	0.0268308605267214	0.0214422025430452	0	0	0.0355923749997613	0	0.0071298909269286	0	0	0.013715843639686	0	0	0	0	0.0279295798206142	0.0318688600657476	0.0164600112257277	0.0334397311376821	0	0	0.0250693583526393	0	0.0234718827951314	0.0920352679146649	0	0.0739152930741371	0	0.0483645526520703	0	0	0	0.0695023630803447	0	0	0	0.0582220403024521	0	0	0	0.125776670943073	0.198530871550526	0	0	0	0.0792820220086893	0	0	0.209106825710689	0.178399277881659	0	0.199336832559565	1.52765047357165	0.801908603057292	0.918273645546372	0.582844137050579	0.204911829805212	0.261214662143272	0	0.928469631871784
ppardb	0.0823713578909907	0.0488783546652869	0.153105869033466	0.0783979628829495	0.0236369739000534	0.0557162039435929	0.0374958754537001	0	0	0.112450081516183	0.341705108491372	0.161502352154301	0.0813858723150463	0.104102161812072	0.212169210170078	0	0.211144471115419	0.153116671629306	0.175741398059299	0.213824239375082	0.0393159012623025	0.269404298324232	0.13926698252499	0.13203808995884	0.239581414031924	0.100936372045172	0.218635275770389	0.171905041390792	0.140295009708831	0.153864681460843	0.229515817609591	0.135806653244823	0.182710518199313	0.189923512382241	0.0347739001015398	0.165465286155518	0.135347239833862	0.227535387883057	0.310993408326412	0	0.17992161767924	0	0.155982053219934	0.144385202350108	0.26012633863304	0.194395922403401	0.208590532038234	0.217454926536564	0.178525371575079	0.218520363669862	0.0834289447367967	0.0971958983330903	0	0.131388243822038	0.109605748405577	0.125639629310468	0.0998042036740914	0.181410197105469	0.267292005601736	0.407097887007648	0.158437469355207	0.135197559481896	0.176041181992295	0.114805672594419	0.174544515651836	0.237753850862937	0.0936818684938385	0.0567892870341857	0.160379748938321	0.215762897022991	0.163446990284963	0.0461097226961277	0.151180050586492	0.0545006715707319	0.133046320769846	0.0929544035012631	0.130153651045826	0.129259398675991	0.0220381124498906	0.0964245398390378	0.152480252571657	0.247884515388065	0.147900429176111	0.137426149398753	0.242258674927175	0.16999055246553	0.214541679383717	0.195812670072365	0.12493867915942	0.130012639911689	0.0688056446595396	0.12240953809386	0.127032520325203	0	0	0.0317592796567043	0.0177168318761239	0.0907493310034816	0.146335642690811	0.116248604435058	0.102552227768637	0.120882131610677	0.25760571900406	0.0602921758843355	0.108542714323019	0	0.158290462999604	0	0.141749676657975	0.15605995575152	0.204848553086326	0.147874464078326	0.0983589566630943	0.166902438932804	0.0931920091414343	0.183713674146629	0.133519134079265	0.188054590931225	0.124138611359729	0.0978154469475756	0.286725362763049	0.106689484967618	0.0269176105775443	0.198495418872599	0	0.0943540036468874	0	0.219189668627789	0.222704730487892	0.151265380106277	0.191923716918207	0.183467913025173	5.02008032128514	0.206296239908816	0.309843537288915	0.280835514435409	0.108857031864934	0.0730630201775139	0.0193447544763762	0.077870130091309	0.187919770440115	0.141853587303341	0.299257182062348	0.116811179347755	0.141606996720528	0.177153054935388	0.202556604978548	0.109637101195044	0	0	0.0499001996007984	0.313165176032425	0	0.277427068138013	0.179192595411983	0.171210252646409	0	0	0	0.160023043318238	0.192705346057785	0.214178624973228	0.0739346371682121	0.0776838684353483	0	0	0.107298240043893	0	0	0.0482020630482985	0	0	0	0.0680519596886735	0.27342379629231	0	0	0.0443449147469014
mkrn4	0.0793633986474227	0.0492365240990559	0.0112959122352803	0.132620977337378	0	0.216201356216407	0.145458776982603	0.23719165085389	0.00528617221926197	0	0.341705108491372	0	0	0.0340089258226169	0	0.284927427418407	0	0.17409726907553	0.0865191521976638	0.100718656807211	0.204264195058813	0	0.173225449880943	0.220989442110075	0.0694061002051664	0.0999067155479569	0.371240629937479	0.0540007545080506	0.210700565883685	0	0	0	0	0.0859039863450567	0	0	0	0.0414360768409834	0	0	0	0	0.0311301489266325	0	0	0.00800731548342566	0.0178826480364009	0	0.0130146988008257	0.018071744826963	0	0	0	0	0.0013538138289375	0	0	0	0	0	0	0	0	0	0	0	0	0.00737732431824302	0.00514548803630095	0.0140863586055839	0	0	0	0.003886015396393	0	0	0	0	0.00603613228787522	0	0	0.00206201680502456	0	0	0	0	0	0	0	0	0	0	0	0	0	0	0	0	0	0	0	0	0	0	0	0	0	0	0	0	0	0	0	0.0133188424327665	0	0	0.00085913177174106	0	0.0059506807578787	0.00424171497626548	0	0	0	0	0	0	0	0	0.00900236338064532	0	0	0	0	0.00529111727232322	0	0	0.0117068328100379	0	0	0	0	0	0.0635938135938136	0	0	0	0	0	0	0	0.0576701268742791	0	0	0.143515486918804	0.175294695646232	0.0521518481765704	0	0.0652669090244555	0	0.153092467850582	0	0.414285840179619	0.0213048813744205	0.116980469711346	0	0	0.138140416333033	0	0	0.141779617762151	2.0755500207555	0.0607577709189005	0	0.0448318884871889	0	0	0	0.0675926864713238
fance	0.00488800600638178	0.0221989429796922	0.019543599519691	0	0	0	0	0	0	0	0	0.0153981657704934	0	0.0188266479906319	0	0	0	0.0264337410730791	0.0506111807815535	0	0.0329563131113396	0.0596302921884317	0.0288112537158128	0.0708051197239965	0.0359249673130892	0.0189232140678029	0.0130496513133169	0.0473677848895206	0.037509187368289	0	0.0496236815878953	0.0408650644178214	0	0.0347905954062498	0	0	0	0.0376621174967939	0	0	0.172300906302767	0.408163265306122	0	0.0187018025588778	0.0127618039120391	0.0216887032482599	0.0483832057551078	0.0748818202314092	0.0414486464759067	0.0411408516984992	0.128700057492297	0.0490325870573583	0	0.0360140243230635	0.0438557658785996	0.0116059905480813	0.0304631701815304	0.0422366413066758	0.109796895247189	0	0.0371995453731782	0.0167367596983178	0.00944924069653532	0.0510985040717506	0.0299809050531345	0.0147763961847345	0.0637699445315161	0.0607103788015583	0.0191988089469064	0.0301624878637838	0.0092248709901792	0	0.0329262738546355	0.0242053899015616	0.0229853577938761	0	0.0507870963462312	0	0.0145912036020112	0.0448789498374573	0.0768887728631978	0.0495035745195989	0.0855681503745013	0.0646717800725233	0.0998014852530888	0	0.0439970520148943	0.0676297137910513	0	0.0236860713901998	0.0467016428465728	0.0618972181248029	0.116279069767442	0	0	0.0129246328190674	0.0536309140731566	0	0.108364483208481	0.0183998056980518	0.0560763947395592	0.0298331235259818	0.0256969659592292	0	0.18598422853742	0	0	0	0.055973653864795	0.0863439868265688	0.0547340445111489	0.072298099510708	0.0356586067502907	0.045935734048571	0.0138732599062243	0.108256023870666	0.0447594368483677	0.105064717231139	0.0697868558304434	0.0434044357967156	0.0872113676644667	0.0980228710067404	0.0437456801140887	0.0338864528094413	0	0.00750709044692712	0.373009064120258	0	0.0679980595961472	0.0749409804347012	0.0337716366177977	0.102729563752908	0	0.0273774919698573	0.00921777925262246	0	0.0153316621821555	0.0616553220874026	0	0	0	0	0	0.0226558369933887	0.0471738166448095	0.0249444748833136	0.022104625613956	0	0	0	0.0974658869395711	0	0	0	0.0577507321656059	0	0	0	0	0	0.264438332980749	0	0	0	0	0	0.015027289557837	0	0	0.069481115032934	0	0	0	0.00470937504709375	0.125549278091651	0	0	0
rpl10a	15.8136930528269	18.6151832916013	15.7413012427063	13.9734139740632	11.2097070452272	19.5155205895523	25.3332411972454	10.557749441436	4.50554622970561	6.81178610185991	12.7551592288401	9.2994663796469	6.22645572661561	13.3136958395563	13.9000003477647	17.6636116699324	7.02390948483647	24.9249182501201	9.87904915870801	25.5265988523657	31.8730036233063	16.56347854704	24.3641873242898	29.9575638392541	24.6886225553953	30.1571990802977	20.2133179037089	15.8663683292957	18.5951905505493	27.0551419463689	1.38979647166886	4.24502192526479	5.62828601173366	6.00780793738622	9.60739128894364	5.67097104952431	8.60139169358973	6.41615527384633	2.26599889870562	5.96211097451184	5.36713528997482	11.9737220308705	5.48433903507916	6.30965582338329	6.5204217772451	5.70022752941804	6.46105057854847	4.5499232085889	6.24070968163543	5.98613605151698	7.65735052758138	11.5514168570352	11.1821497864448	5.82186040125796	6.65647584143154	6.61994066307859	5.91873577624689	7.85057332701506	6.99806128667029	6.1600791273028	6.27684386991503	6.56634605257412	5.68471659924828	6.90011172437094	6.3266672008498	7.37779057030737	7.0430256666842	6.69316151706219	6.06335196758144	6.80839338883379	7.2624328223338	10.2098984589933	6.414887239461	8.37802747554376	7.40370608886497	6.65637059276382	7.06239550736937	6.55500592017431	7.18353003196498	6.10548418083116	5.34882481652492	6.25333593587981	6.1446852735462	6.87771640188912	4.99764774124264	6.2857248979923	5.20780387121758	11.7325778645445	5.06165814994243	5.66651754496549	5.34669012608894	4.85896306199013	3.99932811473549	5.34731857701688	20.0015205213611	4.14934900326423	5.2820849952144	4.99076501136828	5.91571929339506	4.18988658324076	6.22077159650159	7.94898449601509	4.80899331513314	6.65839794614322	9.4782461625824	6.31313131313131	5.61516589126345	3.7362069916327	6.46168153451761	6.72468344614863	4.95491139501816	7.21222787292737	6.93978040388832	5.63329317746707	7.26971490827004	6.25477291333674	8.56284926628511	6.24806972995205	6.97244292029034	7.28088106458987	7.24466641660994	7.72388443692802	7.41520813820358	4.6998236988933	7.99249216914287	5.01958950103383	8.49063222969671	6.53784459704534	5.86605909900628	5.63046200096665	6.09285801125502	4.2596295844814	2.59605399792316	5.18194139910334	5.83711766320166	5.02600446697118	4.82991039476213	17.8911451994876	16.1999756223169	20.3632146650644	5.35870858566384	19.1831072590456	48.2468741938248	5.96222988760917	4.18973650626642	4.75503940308254	5.88733052176435	5.43445322601224	0.993245927691696	5.90306902361957	8.37564785237335	11.2964595760292	13.6644663103129	19.4179333099503	21.1902686308615	21.5449438108776	16.1677185287939	47.2625202070431	40.0485552772932	15.0591035573809	36.6895905100034	41.8097974434796	43.211742169492	35.9535085216696	22.6891938828755	43.7468660209723	11.5610316709745	15.7079702516108	5.51399744349446	8.5221135758133	5.67875051508265	13.2153510689558	9.69059735777099	16.7716875244603	11.7109396280747	32.0649360807114	17.0551163516121	22.4018095743288
si:ch211-163l21.11	0	0	0	0	0	0	0	0	0	0	0	0	0	0	0	0	0	0	0	0	0	0	0	0	0	0	0	0	0	0	0	0	0	0	0	0	0	0	0	0	0	0	0	0	0	0	0	0	0	0	0	0	0	0	0	0	0	0	0	0	0	0	0	0	0	0	0	0	0	0	0	0	0	0	0	0	0	0	0	0	0	0	0	0	0	0	0	0	0	0	0	0	0	0	0	0	0	0	0	0	0	0	0	0	0	0	0	0	0	0	0	0	0	0	0	0	0	0	0	0	0	0	0	0	0	0	0	0	0	0	0	0	0	0	0	0	0	0	0	0	0	0	0	0	0	0	0	0	0	0	0	0	0	0	0	0	0	0	0	0	0	0	0	0	0	0	0	0	0	0	0	0	0	0	0	0	0	0
si:ch211-163l21.4	0.00573689234836246	0.00815633942145831	0	0	0.140100252877858	0	0	0	0.0185608647878122	0.154059108046992	0.0997108385681524	0.00422422168715414	0	0.0244810027418723	0	0	0.112450521770421	0.463183086879485	0.154607182764204	0.22016815985148	0.877942078435886	0.400656953922703	0.0731527770988842	0.759854334880235	0.283956059673127	2.24981029975997	0.337995547855109	0.290968244213484	0.0961057104137115	0.0467403294258418	0.485290228007196	1.30145314390515	1.15387092933717	0	0.275078211412604	0.398953748663043	0.453017220349015	0	0	0	0	0.408163265306122	0	0.142652348539643	0.02335010092114	0.21756971428041	0.0990990704569269	0.712937198986599	0.0894473508447797	0.267188280994809	0	0	0	0.150087281621651	0.216359890773667	0.0998388576012588	0.232732746063236	0.194457114940523	0	0.0988679618369667	0.143060426670269	0.207626275007895	0.165410929719168	0.151367413832988	0.299964094931923	0.327673812276131	0.26463808222316	0.292288487577942	0.17048685090203	0.167578243848158	0.145429327714488	0.14925824561646	0.169552525480115	0.0849708872684356	0.198518171850043	0.0978705127384828	0.0957778939688427	0.125202435794161	0.00429661048991671	0.0140265241571812	0.090993601222747	0.123501656566666	0.183516267675461	0.0409245208514861	0.0451496344655393	0.0488190667747195	0.109054358954707	0.230915576115436	0.177083849588963	0.0974732804207283	0.162891423704965	0.105964396927424	0.279283976164246	0	0	0.0479263950371084	0.379182790023859	0.119199554148014	0.166062801932367	0.0497011852695687	0.284763345139133	0.20251726018878	0.102980303198127	0.321614693535302	0.229903459676014	0	0.27681660899654	0	0.263844341415743	0.238706606374684	0.924436674434278	0.256598110691545	0.104391122014957	0.181923314105157	0.187037012440521	0.120990230664371	0.220647208284749	0.136233934004655	0.234415108975655	0.212889541401387	0.158881095922293	0.21517108098312	0.159820460593614	0.107453030735771	0	0.113284478605067	0.610188749836106	0.161479131465302	0.0439245347368156	0.113645753670953	0.0704235666445215	0.0537387655269437	0	0.4045679318492	0.241022914330311	0.283624898505851	0.28314183557022	1.0686779866075	0.291184978648421	0.345681064453084	0.297233795261508	0.288844987607895	0.795450043505024	0.0390440715185525	0	0.0113109376767334	0.300238386214368	1.21041132875109	0	0	0	0.156641604010025	0	0	0	0	0.0621600621600622	0	0	0	0	0	0	0	0.129319263397476	0.188235294117647	0.024827695791209	0	0	0	0	0.105427402690507	0	0.0110215062651752	0.428180609468482	0.0461288655989372	0	0
zgc:195245	0	0	0	0	0	0	0	0	0	0	0	0	0	0	0	0	0	0	0.00418953629793301	0	0	0	0.00347945417106528	0.0109507558548637	0	0.0587978372295034	0.0990508783846306	0	0	0	0.177041296080867	0.167159008590184	0.283277674221727	0	0	0.131280303085329	0.148653818777137	0	0	0	0	0	0	0.0412108127649871	0	0.00800731548342566	0.0380468074986924	0.00769392933587541	0	0	0	0.144631983916923	0	0	0.00312252860097183	0	0	0	0	0	0.00590299345155795	0.0125644258039937	0.0106868574150485	0.0104446404970239	0	0.0839368216769399	0	0.0226803656074936	0.00396797211626634	0.00578832333111062	0	0	0.00612246147441117	0.00701264239170376	0	0	0.0123275985344951	0	0.00351013287608002	0.032502884631011	0	0	0	0.0172101340153136	0	0	0	0	0	0	0	0.0372494971317887	0	0	0	0	0	0	0	0	0	0.0031560954302263	0	0	0	0	0	0	0.00366307075221158	0	0	0	0.00929054603326201	0.0170318290821888	0.0064195400527943	0	0.00348349854075105	0	0	0	0	0	0	0	0	0	0	0	0.00537550293356417	0	0.00804878853659341	0	0	0	0	0	0	0	0	0	0.0216218086210475	0	0	0	0	0	0	0	0	0	0	0	0	0	0	0	0	0	0	0	0	0	0	0	0	0	0	0	0	0	0	0	0	0	0	0	0	0
SCARNA2	0.00712364365824747	0	0	0	0.06337957237711	0	0	0	0.0188139674894642	0	0	0	0	0.018831540570671	0	0	0	0.054935059381536	0.0216300933498894	0	0	0	0.0153482719828908	0.0396715957290015	0.0237491991841124	0.0585016302249842	0	0.0142643991977702	0	0.0678140809157614	0.0563227491543024	0.0279154593983432	0.0730149229199684	0	0	0	0.0604390291074364	0	0	0	0	0	0	0.0545686736507027	0.0109547808511131	0.0447897284059794	0.063878407521656	0.0447656245650008	0.0562677737179147	0.0529715944098849	0	0	0	0.0565227126505708	0.0462595519133096	0.0381316998277579	0.0630798236519938	0.0736576895350376	0.0672155326523449	0	0.0200288408257233	0.0519954535866166	0.0184642899345201	0.0656290091650609	0.0319079721137964	0.0440626222893918	0.0337948081575907	0.0421286773187847	0.0501245493370395	0.0278964945289553	0.0450767205784245	0.107185731435431	0.00443022833396833	0.04129159705464	0.00534480970873994	0.0869298600152665	0.021437911773468	0.0396690018485755	0.00419929695370401	0	0.0399271366826609	0.0754922703536417	0.0594788333897947	0	0.111655096800793	0.03725782414307	0.0193521294115598	0	0	0.00738104341382115	0.0174686830185186	0.0345227574016792	0	0	0	0.0244417375713167	0.0311235605353252	0.0194522253345783	0.0375826819001804	0.0362569749355532	0.0556058321861764	0.0435517282842277	0.140107789445833	0	0	0	0.222469410456062	0	0.0575077966900364	0.0371161611069622	0.0212871940498035	0.0155697871270436	0.0269284753192865	0.0489968763035253	0	0.035115104199337	0.0192301667188572	0.0412720010448365	0.0660990225233544	0.0234782314023761	0.0454793768199447	0.0196789126863983	0.0259684950218395	0.0422168939599635	0	0.0377150698749547	0	0	0.0429880623589426	0.0983000649022735	0.0299003946141914	0.0218859657939269	0	0.0296673523768955	0.04445278652683	0.130019852636385	0.057129224109801	0.131838537638805	0.0980507085820111	0.064777343334512	0.123900490780581	0.030717202873504	0	0.0112865415892128	0.0411201118467042	0.0367364825576873	0.0576646031169545	0.0710732054015636	0	0	0	0	0	0	0	0	0	0	0	0	0	0	0.0491662489861982	0.0405505137750095	0	0	0	0	0	0.0792167052187965	0	0	0	0.00466606381122226	0	0	0	0
si:ch211-163l21.7	0	0	0	0	0	0	0	0	0.0156044216689241	0	0	0	0	0.0289263581076547	0.0553673067127323	0	0	0.0355147924209428	0.0243566446054548	0.354283067105596	0.0110207167433341	0	0.0434536775202871	0.0300446986060421	0.0803094663382023	0.0183927475646408	2.80248554825076	0.080937888090466	1.88601786103113	0	0	0	0	0	0	0	0	0	0	0	0	0.367376928728876	0	0.0119293733380892	0	0	0	0.00921253125351227	0.0176652540351857	0	0	0.0578623339351016	0	0.00553544490401464	0.00182428605641714	0.0118891361829215	0	0.0233415806918445	0.0217541218622398	0	0.00541876439445006	0	0	0	0	0.0326087665407968	0	0.0106290822318947	0.00257259309291523	0.00805246340960627	0	0	0.0112913296638351	0	0.0106189352605993	0	0.0107326769228127	0	0	0.0329364491214202	0.00788560255342428	0.00348270662027701	0.0133244858747125	0.0410355983793282	0	0	0.0162863797006563	0	0.0613408281905072	0	0.0174686830185186	0	0	0	0	0	0	0	0	0	0.00103983882498213	0.00778579108698208	0	0	0	0	0	0	0.00272427602364672	0.0101749308744861	0	0	0.0272103627214928	0	0	0.00944465432565168	0.00953613228624426	0.00536237121938543	0	0	0	0.0152459011394786	0	0	0	0	0	0	0.00574600365445832	0	0.00983910117842915	0.0312277580011013	0	0	0	0.0351472846965208	0	0.0524246395806029	0	0	0	0	0	0	0	0.0512201830823706	0	0	0	0	0	0	0	0	0	0	0	0	0	0	0	0	0	0	0	0	0	0	0	0	0	0.103322863283187	0	0	0	0	0	0
si:ch211-163l21.8	0	0	0	0	0	0	0	0	0	0.0611172228333944	0	0	0	0	0	0	0	0.00168021762178637	0	0	0	0.0819938566990907	0.00721909074108298	0.00204322149011326	0.0158585418070808	0	0.0143290288930539	0.0205724489648972	0.0190178425398709	0.0467403294258418	0	0	0	0	0	0	0	0.0117021612721654	0	0	0	0	0	0.0744738754499305	0	0.0968587461616081	0.0188252698123653	0.0853368716615346	0.257923275334379	0.0295617470992536	0	0	0	0.00693792149122025	0.00118145772980534	0	0	0	0	0	0.00286676207250844	0	0.020653689265245	0	0	0	0	0	0.0596648803971211	0	0	0	0.0445913689537875	0	0	0	0.0744851216304939	0.110461031727661	0	0	0	0.00673463365290192	0.0130714340801044	0.114536966844106	0	0	0.00879609594077764	0	0.0241506226030507	0	0	0	0	0	0	0	0	0	0.0330600370272415	0	0.00307665423503982	0	0	0	0	0	0	0	0.00695187909291882	0	0	0.0121818416922453	0.00916141870065431	0	0.0058634381794259	0	0.00237932189833915	0	0	0.0256610126585933	0	0	0	0	0	0	0	0	0.00267858816974749	0	0	0	0	0	0	0	0.0225988700564972	0	0	0	0	0	0	0.0138262674193687	0	0	0	0	0	0	0	0	0	0	0	0	0	0	0	0	0	0	0	0	0	0	0	0	0	0	0	0	0	0	0	0	0	0
BBOF1 (1 of many)	0	0	0	0	0	0	0	0	0	0	0	0	0	0	0	0	0	0.0771664974671216	0.0584375208617161	0.104507123745363	0	0.0945738365090831	0.0198432467707549	0.0327434817407314	0.181198241707754	0.0128508745297307	2.01946305098526	0.121114665429337	1.83321589278305	0	0	0	0	0	0	0	0	0	0	0	0	0	0	0.218516575088925	0.0208231915235973	0.0383506513946947	0.111560510133191	0.0395207364410519	0.290715314238869	0.040002000100005	0.0529033350262401	0	0	0	0.00191044228649375	0	0	0	0	0	0	0	0	0	0	0	0	0	0.00541044592156006	0	0.0150565221842798	0	0	0.00590465865758766	0	0	0	0.194396557487782	0	0	0	0	0	0.0170110844226098	0	0	0	0	0	0	0	0	0	0	0	0	0	0	0	0	0.00270660706813891	0	0	0	0	0	0	0	0	0	0	0	0	0	0.00443078580872475	0.0194401244167963	0.000955719416835303	0.000926888344990808	0	0	0	0.019190763869165	0	0	0	0	0	0	0	0	0	0	0	0	0	0	0	0	0.0522836820442646	0	0	0	0	0	0	0.00935388069125178	0	0	0	0	0	0	0	0	0	0	0	0	0	0	0	0	0	0	0	0	0.0171740452089566	0	0	0	0	0	0	0	0.0880157724264188	0	0	0
mapk14a	0.27344834794063	0.147737007565321	0.177848711576707	0.0518523617327085	0.105196379277541	0.153820461775853	0.554302263617953	0.326910020791807	0.0210639839576698	0.11951007587542	0.0997108385681524	0.103867244593383	0.0491891172487973	0.232771918722572	0.244035449251537	0.584423383521299	0.406367052290822	0.390041355870661	0.331108055043064	0.293137939537728	0.174205759731868	0.372594351011936	0.349797902062671	0.361792119253347	0.349713744424697	0.187196514558274	0.169974710382133	0.145408660036392	0.339168203316689	0.612587631388306	0.200172118935353	0.432101526110193	0.463728992698647	0	0.23778515878155	0.544240412876823	0.273817734521733	0.0162893246007152	0.0960577883654807	0	0.235943121815644	0.408163265306122	0	0.435856779718047	1.00717017120572	0.328193218268871	0.557510864076415	0.923937130383763	0.96064338231609	0.253991132197486	0.531270545057591	0.612393831074201	0.560129950148434	0.191051236871639	0.310494449098794	0.181583135120899	0.166312852644372	0.272214546910814	0.122527009763302	0.403679919886641	0.248732710017537	0.443410842648318	0.304481905443076	0.387427840775136	0.399603792780261	0.220461678511084	0.243388528104728	0.289580644577266	0.193343295221685	0.204692119090819	0.13916937466819	0.628493831636295	0.293650062177327	0.172341557014294	0.275866060994502	0.22133585240849	0.344203722695922	0.514381572624112	0.0247648914965885	0.0928651346775917	0.26684678902511	0.261051623585749	0.240747194787377	0.331897856371257	0.189973849837953	0.113344283412318	0.257643248524182	0	0.104528202996402	0.231853081740485	0.136587397026956	0.442654871141437	0	0.117297186426959	0	0.290101746741449	0.252338812771602	0.202015560990705	0.443413424001454	0.136686594513261	0.271200430754105	0.211684127135998	0.291633095882565	0.157915288970268	0.126943616451234	0	0.103869124902623	5.71858226773281	0.164598869045872	0.291362095032494	0.17436939043989	0.352351703619781	0.263356739403107	0.326232893978023	0.345872116686811	0.381814019423209	0.233942530469614	0.264782221354067	0.142568362860003	0.240162162444561	0.423701755949753	0.186355546552451	0.306511254912685	0.586270586969127	3.49591012456301	0.410868622274573	0.319948808190689	0.15328531710858	0.335223045341899	0.343765588589071	0.11660935897849	0.261669910101478	2.59605399792316	0.386247778858133	0.197836481632146	0.253652387781264	0.398788759379993	0	0.0377091590855565	0.0222332256368968	0.0274182934854135	0.0573535702725593	0.123392808667111	0.0921482326126109	0.31148669675087	0.0783336559412755	0.34608190975886	1.14531989677291	0	0	0.972946527539944	0.221037850000202	0	0.105901603946717	0.109149534476785	0.176469389536196	0.087493624899599	0	0.666933440042684	0.428180747932012	0.375289692797111	0.146795560329395	0.0465734958942244	0.470613992767538	0.323195725819636	0.0699790062981105	2.14162175519398	1.20520382447277	3.53465649706129	0.678474217211396	0	0.776842995018656	1.15260488704472	1.04178828246673	0.547860060105316	0.866032988273671	0	0.485752484352967
srpk1a	0.144722616228004	0.13509020752847	0.265287180441557	0.171195805628645	0.327840314908325	0.183419504769503	0.312004727454997	0	0.0536684617166188	0.386462301460149	0.341705108491372	0.0745260748829516	0.0404537205145534	0.0956669628182475	0.0446588067166845	0.242222595974485	0.370134829073322	0.241509435265247	0.263176784902739	0.283159739036188	0.280704229171814	0.10424875089439	0.187524716591892	0.166511258618693	0.115396327589969	0.286224355384932	0.189339294188153	0.280379769667008	0.182198621834627	0.194646164920325	0.127922261165077	0.286733114355748	0.556988520939395	0.291616281065247	0.151607034566404	0.394023529062877	0.454843871210062	0.292292947809705	0	1.60875160875161	0.224776483122382	0	0.0850077175397161	0.329294206859917	0.326661586392015	0.318958677427028	0.377086402917355	0.592396269554975	0.47384730828617	0.342289643939353	0.608323915888342	0.166109605192539	0.75947444368497	0.297546893804983	0.474245724283036	0.507455291011459	0.462211669520683	0.378554469764428	0.282126461855114	0.699803470963126	0.397611916112615	0.466766518299364	0.349553328018039	0.503936566514735	0.352048837396892	0.521101583638439	0.505808044530858	0.432521654931574	0.292587288663623	0.372783628929898	0.209663368626357	0.173370984182958	0.292238221079687	0.239572670196923	0.378662357205495	0.290140699175171	0.261335850525741	0.201746187723384	0.0766530205378028	0.38556162952299	0.465512493597092	0.552505024449504	0.447401090202806	0.354074776897771	0.441085175864265	0.456254345073287	0.420053768914739	0.31414973872376	0.372398577772165	0.347950444694381	0.322342554626297	0.591787029069871	0.343805131204312	0.119325407611046	0	0.421703459995472	0.564594111522296	0.221083034588928	0.375593412753233	0.343388146054775	0.439718670707262	0.445013823334135	0.51028424844538	0.295323845988392	0.403377479452874	0	0.678547667351272	4.9260490436961	0.424554102047223	0.574355268600177	0.294791003815745	0.458972807084615	0.320353119863375	0.324774753863187	0.466239305885785	0.579824397917323	0.447997570498572	0.497410607270138	0.365534343376776	0.344445551083474	0.307839284181256	0.301575789289524	0.560941993039357	0.501694373277861	0	0.469055488019218	0.373009064120258	0.374460711758673	0.584281492804077	0.513871469144777	0.460734558055817	0.523574096621034	2.59605399792316	0.336899264202503	0.297772731449614	0.5690696624069	0.480629037195028	0.319370627635575	0.306978818883622	0.45972300693326	0.265179651440654	0.360945021827683	0.123392808667111	0.288516451682384	0.293464131013231	0.482049891935402	0.279175543746122	0.853973346256274	0	0	0.720608900423762	0.225314609820044	0	0.158872919465134	0.111871568229067	0.12783336392182	0.237970084234118	0.109600696961449	0	0.380471327172104	0.340402355584301	0	0.132427241912455	0.0936440950220987	0	0.401596857114115	0.153776200469236	0	0	0.0525243187595857	0	0.0390570076083051	0	0.100020192987259	0.412189757826997	0.0461288655989372	0	0
lhfpl5b	0	0	0	0	0	0	0	0	0	0.029820480706149	0	0	0	0	0	0	0	0	0	0	0	0	0	0	0	0	0	0	0	0	0	0	0	0	0	0	0	0	0	0	0	0	0	0	0	0	0	0	0	0	0	0	0	0	0.00175967115265499	0	0	0	0	0	0	0.0180683047869157	0	0	0	0	0	0	0	0	0	0	0	0	0	0	0	0	0	0	0	0	0	0	0	0	0	0	0	0	0	0	0	0	0	0	0	0	0	0	0	0.00227948127212379	0	0	0	0	0	0	0.00702118995127294	0	0	0	0	0	0	0	0	0	0	0	0	0	0	0	0	0	0	0	0	0	0	0	0	0	0	0	0	0	0	0.0143714709056757	0	0	0	0	0	0	0	0	0	0	0	0	0	0	0	0	0	0	0	0	0	0	0	0	0	0	0	0	0	0	0	0	0	0	0	0	0	0
cpne5a	0	0	0	0	0	0	0	0	0	0	0	0	0	0	0	0	0	0	0.00242546662339634	0	0	0	0	0	0	0	0	0	0	0	0	0	0	0	0	0	0	0	0	0	0	0	0	0	0	0	0	0.0114158378768368	0	0	0	0	0	0.0145793036181692	0.00750669080841052	0	0.0438530710893103	0.0350440679154036	0	0	0.0161605174814995	0.0148875862305925	0.0034524545225428	0	0.00865613500119312	0.0342974872993066	0	0.0293560693288802	0.0148912230932898	0.0298503566766507	0	0	0	0	0.00995082303257302	0	0	0	0	0	0.00699808455190583	0	0	0	0	0	0	0	0	0	0	0	0.300012742780851	0	0	0	0	0	0	0	0.0039272852572315	0	0	0	0	0	0	0	0.00690889146435605	0.0163271585950695	0	0	0	0.0664218637994447	0	0.0533617929562433	0.00308020855062472	0.00575250859724201	0	0	0	0	0	0.00290283641935049	0	0	0	0.131423314495992	0	0	0.00673034017158329	0	0	0	0.0279523579037268	0.0361857576101588	0	0	0	0	0	0	0	0	0	0	0	0	0	0	0	0	0	0	0	0	0	0	0	0	0	0	0	0	0	0	0	0	0	0	0	0	0	0	0	0	0	0
si:ch211-36i19.1	0	0	0	0	0	0	0	0	0	0	0	0	0	0	0	0	0	0	0	0	0	0	0	0	0	0	0	0	0	0	0	0	0	0	0	0	0	0	0	0	0	0	0	0	0	0	0	0	0	0	0	0	0	0	0	0	0	0	0	0	0	0	0	0	0	0	0	0	0	0	0	0	0	0	0	0	0	0	0	0	0	0	0	0	0	0	0	0	0	0	0	0	0	0	0	0	0	0	0	0	0	0	0	0	0	0	0	0	0.00575347509895977	0	0	0	0	0	0	0	0	0	0	0	0	0	0	0	0	0	0	0	0	0	0	0	0	0	0	0	0	0	0	0	0	0	0	0	0	0	0	0	0	0	0	0	0	0	0	0	0	0	0	0	0	0	0	0	0	0	0	0	0	0	0	0	0	0	0	0	0	0
dclre1b	0.112780389126531	0.0567878293255443	0.0787719584579395	0.0196119193400981	0.0633204630652488	0.0566405364991617	0	0	0.0117441370652773	0.178316635459748	0	0.0215470803706098	0.0403769847378505	0.0608473704019193	0.158371463281594	0.413359788359788	0	0.171381263199061	0.14283932786755	0.116111726364612	0.298111117589579	0.420574599665853	0.230002762558271	0.398448863494902	0.1283935413719	0.173792348335219	0.159033857358205	0.252300363530729	0.0891995038517316	0.103546575636264	0.206797089460765	0.623919229068494	0.455129169575866	0.0682195968089603	0.247920389237431	0.143511287329622	0.531495232787646	0.0824343442563637	0.116691560866318	0	0.147230191921602	0	0.107814068780834	0.423275622146472	0.265289277122974	0.288876404546209	0.339331734373222	0.201163934660057	0.180291596459847	0.153320790270692	0.136362799946666	0.20656502758549	0	0.332819683285985	0.337233724490184	0.29811408401361	0.31557611491945	0.354413198218582	0.239665508574491	0.199583492075455	0.296220781075229	0.29566311758616	0.246912766989831	0.271270572224262	0.273783558903225	0.194263862318385	0.556285434916709	0.339686597201044	0.234786815444194	0.264295457769828	0.253415987989285	0.188629299331391	0.266333151351252	0.146724056678015	0.300509427267955	0.34333994954924	0.106437202199692	0.368066175398246	0.173718273940062	0.166420408689948	0.207052421922066	0.187896049463307	0.287023877347822	0.161172266628713	0.154987252610845	0.247019715370814	0.23931436784098	0.789938531332815	0.176845800185597	0.276524729029048	0.155418242861343	0.0934260117725479	0.0467989517034818	0.206857254478775	0	0.245386851391733	0.351899711039126	0.222230956748231	0.457761941993749	0.0930912444018227	0.413477898511633	0.339517901471595	0.144738683376782	0.210262334137989	0.550096978030332	0	0.144144144144144	0.832986255726781	0.317890913436391	0.212403069160057	0.219694634800863	0.2065060314526	0.256554979319296	0.22779743932802	0.320077786081195	0.278887656768451	0.29290692512982	0.167870359956176	0.335098374431897	0.225658031811608	0.114081318429494	0.275581419145751	0.139491040422907	0.275271124806616	0	0.310231029851042	0.242206990093734	0.0366676444705192	0.155556177711041	0.255243215613908	0.185891136392563	0.0953173659631795	0	0.199672391541297	0.261705954697768	0.253285915992802	0.303107068099138	0.471101468148509	0.474426075292986	0.616640375736035	0.541531419826641	0.271804023362505	0	0.18967836268648	0.237034440343954	0.172705016939881	0.29523403231005	0.434675484343673	0	0.155617802676626	0.700481990911545	0.333552847692842	0	0.0390798985849865	0.131221449699014	0.0417392737212119	0.109720392630162	0	0	0	0	0.0477623346229164	0.0625330801445869	0	0	0	0	0	0.608272506082725	0.0542935325544021	0	0.218852799628822	0	0.0251857574344214	0.0659491400232141	0	0	0
adora1b	0	0.0063809368236207	0.0162101877788152	0	0	0	0	0	0.0119110010005241	0	0	0	0	0.0735653777201769	0	0	0	0	0.0134050346644458	0	0	0.0637145587766805	0.00956142690910621	0	0	0.0123786888492771	0	0	0.00323431269399812	0	0.0136504235726435	0	0	0	0	0	0	0.0117021612721654	0	0	0	0	0	0.0281508929392751	0.021977033716165	0.00703814958601604	0	0	0.0401210854358454	0	0	0	0	0.0105798793568471	0.0126507936324887	0	0	0	0	0	0.0066991578579633	0.0246881075792319	0.01849572719152	0	0	0	0	0.0042032348095094	0.0122512425432978	0.0167905775600482	0.0177497568283315	0	0.0169841959845788	0.0237341381909911	0.0150953193943154	0.0117481203007519	0.0190183850728499	0	0.00331457394963637	0.0252311942636816	0.00522496068217087	0.00376368711866793	0	0.0080169638956031	0	0.0824691241833978	0	0	0	0	0.0106961023403072	0	0	0	0	0	0	0	0	0.03478563815721	0.0105641339373088	0.0250650290753058	0	0	0	0	0	0	0.01896801262194	0	0	0	0.00658308345045736	0.0169865310998404	0.00489763933783916	0.0301428813349935	0.00406813958076537	0	0.0288407294335572	0.00614907447205584	0	0	0.0437456801140887	0.0381740818355294	0	0.0299183454549357	0	0	0.00834336973039137	0.0178876796817424	0	0.0432072381617552	0	0	0.0203674284084891	0.0354119312080465	0	0	0	0.00414142982864834	0	0.0249391692433706	0	0.084784141322106	0	0.02830311531789	0	0	0	0	0	0.125643925116221	0	0	0.0149414295959837	0.0335074604360661	0	0	0	0	0	0	0	0	0	0	0	0	0	0	0	0	0	0	0.167588402882521	0	0	0
zgc:110353	0	0	0	0	0	0	0	0	0	0	0	0	0	0	0	0	0	0	0	0	0	0	0	0	0	0	0	0	0	0	0	0	0	0	0	0	0	0	0	0	0	0	0	0	0	0	0	0	0	0	0	0	0	0	0.00162935710456725	0	0	0	0	0	0	0	0	0	0	0	0	0	0	0	0	0	0	0	0	0	0	0	0	0	0	0	0	0	0	0	0	0	0	0	0	0	0	0	0	0	0	0	0	0	0	0	0	0	0	0	0	0	0	0	0	0	0	0	0	0	0	0	0	0	0	0	0	0.00202498696690529	0	0	0	0	0	0	0	0	0	0	0	0	0	0	0	0	0	0	0	0	0	0	0	0	0	0	0	0	0	0	0	0	0	0	0	0	0	0	0	0	0	0	0	0	0	0	0	0	0	0	0	0	0	0
mmp9	0	0	0	0.18819443747428	0	0	0	0	0	0	0	0	0	0.0179721647112951	0.0553673067127323	0	0	0	0	0	0	0	0	0	0.00898977413192494	0	0	0.0103951940938665	0	0	0	0	0	0	0	0	0	0	0	0	0	0	0	0	0	0	0	0.0082122842632924	0	0	0	0	0	0.0200688040332825	0.0114343596404293	0	0.0202688966807933	0	0.103705266866357	0	0.013580385003022	0.00767713059566856	0.0150012751083842	0.0462765253145854	0.0158831640901776	0	0.019076480568047	0.00613839628258721	0.0162517993960624	0.00576483175914994	0	0	0.00669560321590032	0.0310105017211615	0.0108941520554905	0.0076463823435856	0.0367190459847779	0	0.01082841723191	0	0.00284260496318827	0.00706071003586985	0.00512190911991772	0	0	0.0319062721349763	0	0	0	0	0	0.0207901936814443	0	0	0	0	0	0.0154368155701897	0.0308641975308642	0	0.0333423007550887	0.0207183006053956	0	0	0	0	0	0	0.00817635338487688	0.0248526566941376	0	0	0.0336918702076037	0.0411512382612657	0.0327634300055356	0	0.0118184036665767	0.023524226722542	0.00418816241023721	0.0114113782467292	0.0268994364568062	0.0197495753841292	0	0.00304684189581919	0	0	0	0	0.0159498595634554	0	0.00586295002538657	0	0	0.00517263675158412	0	0	0	0	0	0	0.0761511366472745	0	0	0.0165231083932434	0	0.0128845224673861	0	0	0	0	0.118708452041785	0.186011904761905	0	0.0576359210672463	0.0179246804925702	0.0701193792206238	0.118913133955645	0	0	13.3572004644242	0.109191762573431	0.111172873818788	0	0.319309801936119	0	0	0	0	0	0	0	0	0	0	0	0	0	0
ZNF335	0.0289639647148729	0.0899838076422001	0.0357016340889565	0	0.0644008385090147	0	0	0	0	0	0	0.0330262518410101	0	0.0134018435575998	0.0799515233405094	0	0.0855124762702878	0.095497550186178	0.0421728407362608	0.0766977036707521	0.0883289848512998	0.0447800508412336	0.0458782522803101	0.0601259098386813	0	0.108124049630351	0.0123008189885283	0.0210679883504027	0.0276046621242988	0	0.0199018044966137	0.0101108145272183	0.0460115315422677	0.0246475401754905	0	0.0884945436632489	0	0	0.0309474883018494	0	0	0	0	0.0125223874593251	0.0469486774978268	0.0651628334653997	0.0721259240798732	0.0275501651572904	0.0210535477465639	0	0.034959656556334	0.0455684666210982	0	0.0283997046232139	0.046623258759573	0	0.0153803562090498	0	0	0	0.0175161496986821	0.0499451932314635	0.0251642077944551	0.0473926841363522	0.0231651312467932	0.0688804517986347	0.0261297037835686	0.0284537241335041	0.0769723281624704	0.0321029982078849	0	0.061248989391675	0.00273701750486915	0.0709489932320502	0.0582115950453826	0.07267671445394	0.0203097035959516	0	0.0149869065807061	0	0.037377669582573	0.0112437257479921	0.0380339305252828	0.0400082929698399	0	0.024164862356944	0.0701923218531323	0	0.0927975781090933	0.0187634589837173	0.085056904701588	0.0857178351070438	0	0	0	0.0130514640891322	0	0.0874865877883301	0.0761153576091816	0.0456665607805658	0.0297731623311524	0.0106346948251437	0.0196181137968309	0	0	0	0	0.370988684845112	0.0288326185168246	0.0197545644621998	0.0722627081349558	0.0119322344540883	0.032502008102977	0.0772162154599131	0.0242058884315146	0.0508534570436384	0.0353568843384509	0.0264269286222546	0.0069030453474855	0.0206596093598587	0.0370550205917545	0.0261801862643608	0	0.0133889403793551	0	0.046449150923386	0	0.142853826418594	0.026544302812691	0.0378997829734356	0.0733552454898646	0.0340966173189401	0	0.0256095838031211	0.0392307143604255	0.0321417321822308	0.0601974241315066	0	0.0343400010294453	0.10033247284298	0.018315902874206	0.0371879220339836	0	0.0612638952822638	0	0.0324843718067419	0.118181300419374	0.152951973080453	0	0	0.0499001996007984	0	0	0	0	0.065870733307055	0	0.0598247135891837	0.310694090598397	0.190945370529492	0	0	0.0522273339488649	0	0.125549278091651	0	0.0995811861449225	0.0946969696969697	0	0	0	0.069990761219519	0	0.00578733846091521	0	0	0	0
pimr142	0	0	0	0	0	0	0	0	0	0	0	0	0	0	0	0	0	0	0	0	0	0	0	0	0	0	0	0	0	0	0	0	0	0	0	0	0	0	0	0	0	0	0	0	0	0	0	0	0	0	0	0	0	0	0	0	0	0	0	0	0	0	0	0	0	0	0	0	0	0	0	0	0	0	0	0	0	0	0	0	0	0	0	0	0	0	0	0	0	0	0	0	0	0	0	0	0	0	0	0	0	0	0	0	0	0	0	0	0	0	0	0	0	0	0	0	0.00101938856666016	0	0	0	0	0	0	0	0	0	0	0	0	0	0	0	0	0	0	0	0	0	0	0	0	0	0	0	0	0	0	0	0	0	0	0	0	0	0	0	0	0	0	0	0	0	0	0	0	0	0	0	0	0	0	0	0	0	0	0	0	0
CR450805.4	0	0	0	0	0	0	0	0	0	0	0	0	0	0	0	0	0	0	0	0	0	0	0	0	0	0	0	0	0	0	0	0	0	0	0	0	0	0	0	0	0	0	0	0	0	0	0	0	0	0	0	0	0	0	0	0	0	0	0	0	0	0	0	0	0	0	0	0	0	0	0	0	0	0	0	0	0	0	0	0	0	0	0	0	0	0	0	0	0	0	0	0	0	0	0	0	0	0	0	0	0	0	0	0	0	0	0	0	0	0	0	0	0	0	0	0	0	0	0	0	0	0	0	0	0	0	0	0	0	0	0	0	0	0	0	0	0	0	0	0	0	0	0	0	0	0	0	0	0	0	0	0	0	0	0	0	0	0	0	0	0	0	0	0	0	0	0	0	0	0	0	0	0	0	0	0	0	0
CR450805.1	0	0	0	0	0	0	0	0	0	0	0	0	0	0	0	0	0	0	0	0	0	0	0	0	0	0	0	0	0	0	0	0	0	0	0	0	0	0	0	0	0	0	0	0	0	0	0	0	0	0	0	0	0	0	0	0	0	0	0	0	0	0	0	0	0	0	0	0	0	0	0	0	0	0	0	0	0	0	0	0	0	0	0	0	0	0	0	0	0	0	0	0	0	0	0	0	0	0	0	0	0	0	0	0	0	0	0	0	0	0	0	0	0	0	0	0	0	0	0	0	0	0	0	0	0	0	0	0	0	0	0	0	0	0	0	0	0	0	0	0	0	0	0	0	0	0	0	0	0	0	0	0	0	0	0	0	0	0	0	0	0	0	0	0	0	0	0	0	0	0	0	0	0	0	0	0	0	0
CR450805.3	0	0	0	0	0	0	0	0	0	0	0	0	0	0	0	0	0	0	0	0	0	0	0	0	0	0	0	0	0	0	0	0	0	0	0	0	0	0	0	0	0	0	0	0	0	0	0	0	0	0	0	0	0	0	0	0	0	0	0	0	0	0	0	0	0	0	0	0	0	0	0	0	0	0	0	0	0	0	0	0	0	0	0	0	0	0	0	0	0	0	0	0	0	0	0	0	0	0	0	0	0	0	0	0	0	0	0	0	0	0	0	0	0	0	0	0	0	0	0	0	0	0	0	0	0	0	0	0	0	0	0	0	0	0	0	0	0	0	0	0	0	0	0	0	0	0	0	0	0	0	0	0	0	0	0	0	0	0	0	0	0	0	0	0	0	0	0	0	0	0	0	0	0	0	0	0	0	0
CR450805.2	0	0	0	0	0	0	0	0	0	0	0	0	0	0	0	0	0	0	0	0	0	0	0	0	0	0	0	0	0	0	0	0	0	0	0	0	0	0	0	0	0	0	0	0	0	0	0	0	0	0	0	0	0	0	0	0	0	0	0	0	0	0	0	0	0	0	0	0	0	0	0	0	0	0	0	0	0	0	0	0	0	0	0	0	0	0	0	0	0	0	0	0	0	0	0	0	0	0	0	0	0	0	0	0	0	0	0	0	0	0	0	0	0	0	0	0	0	0	0	0	0	0	0	0	0	0	0	0	0	0	0	0	0	0	0	0	0	0	0	0	0	0	0	0	0	0	0	0	0	0	0	0	0	0	0	0	0	0	0	0	0	0	0	0	0	0	0	0	0	0	0	0	0	0	0	0	0	0
BX296549.6	0	0	0	0	0	0	0	0	0	0	0	0	0	0	0	0	0	0	0	0	0	0	0	0	0	0	0	0	0	0	0	0	0	0	0	0	0	0	0	0	0	0	0	0	0	0	0	0	0	0	0	0	0	0	0	0	0	0	0	0	0	0	0	0	0	0	0	0	0	0	0	0	0	0	0	0	0	0	0	0	0	0	0	0	0	0	0	0	0	0	0	0	0	0	0	0	0	0	0	0	0	0	0	0	0	0	0	0	0	0	0	0	0	0	0	0	0	0	0	0	0	0	0	0	0	0	0	0	0	0	0	0	0	0	0	0	0	0	0	0	0	0	0	0	0	0	0	0	0	0	0	0	0	0	0	0	0	0	0	0	0	0	0	0	0	0	0	0	0	0	0	0	0	0	0	0	0	0
BX296549.3	0	0	0	0	0	0	0	0	0	0	0	0	0	0	0	0	0	0	0	0	0	0	0	0	0	0	0	0	0	0	0	0	0	0	0	0	0	0	0	0	0	0	0	0	0	0	0	0	0	0	0	0	0	0	0	0	0	0	0	0	0	0	0	0	0	0	0	0	0	0	0	0	0	0	0	0	0	0	0	0	0	0	0	0	0	0	0	0	0	0	0	0	0	0	0	0	0	0	0	0	0	0	0	0	0	0	0	0	0	0	0	0	0	0	0	0	0	0	0	0	0	0	0	0	0	0	0	0	0	0	0	0	0	0	0	0	0	0	0	0	0	0	0	0	0	0	0	0	0	0	0	0	0	0	0	0	0	0	0	0	0	0	0	0	0	0	0	0	0	0	0	0	0	0	0	0	0	0
BX296549.1	0	0	0	0	0	0	0	0	0	0	0	0	0	0	0	0	0	0	0	0	0	0	0	0	0	0	0	0	0	0	0	0	0	0	0	0	0	0	0	0	0	0	0	0	0	0	0	0	0	0	0	0	0	0	0	0	0	0	0	0	0	0	0	0	0	0	0	0	0	0	0	0	0	0	0	0	0	0	0	0	0	0	0	0	0	0	0	0	0	0	0	0	0	0	0	0	0	0	0	0	0	0	0	0	0	0	0	0	0	0	0	0	0	0	0	0	0	0	0	0	0	0	0	0	0	0	0	0	0	0	0	0	0	0	0	0	0	0	0	0	0	0	0	0	0	0	0	0	0	0	0	0	0	0	0	0	0	0	0	0	0	0	0	0	0	0	0	0	0	0	0	0	0	0	0	0	0	0
BX296549.4	0	0	0	0	0	0	0	0	0	0	0	0	0	0	0	0	0	0	0	0	0	0	0	0	0	0	0	0	0	0	0	0	0	0	0	0	0	0	0	0	0	0	0	0	0	0	0	0	0	0	0	0	0	0	0	0	0	0	0	0	0	0	0	0	0	0	0	0	0	0	0	0	0	0	0	0	0	0	0	0	0	0	0	0	0	0	0	0	0	0	0	0	0	0	0	0	0	0	0	0	0	0	0	0	0	0	0	0	0	0	0	0	0	0	0	0	0	0	0	0	0	0	0	0	0	0	0	0	0	0	0	0	0	0	0	0	0	0	0	0	0	0	0	0	0	0	0	0	0	0	0	0	0	0	0	0	0	0	0	0	0	0	0	0	0	0	0	0	0	0	0	0	0	0	0	0	0	0
BX296549.5	0	0	0	0	0	0	0	0	0	0	0	0	0	0	0	0	0	0	0	0	0	0	0	0	0	0	0	0	0	0	0	0	0	0	0	0	0	0	0	0	0	0	0	0	0	0	0	0	0	0	0	0	0	0	0	0	0	0	0	0	0	0	0	0	0	0	0	0	0	0	0	0	0	0	0	0	0	0	0	0	0	0	0	0	0	0	0	0	0	0	0	0	0	0	0	0	0	0	0	0	0	0	0	0	0	0	0	0	0	0	0	0	0	0	0	0	0	0	0	0	0	0	0	0	0	0	0	0	0	0	0	0	0	0	0	0	0	0	0	0	0	0	0	0	0	0	0	0	0	0	0	0	0	0	0	0	0	0	0	0	0	0	0	0	0	0	0	0	0	0	0	0	0	0	0	0	0	0
BX296549.2	0	0	0	0	0	0	0	0	0	0	0	0	0	0	0	0	0	0	0	0	0	0	0	0	0	0	0	0	0	0	0	0	0	0	0	0	0	0	0	0	0	0	0	0	0	0	0	0	0	0	0	0	0	0	0	0	0	0	0	0	0	0	0	0	0	0	0	0	0	0	0	0	0	0	0	0	0	0	0	0	0	0	0	0	0	0	0	0	0	0	0	0	0	0	0	0	0	0	0	0	0	0	0	0	0	0	0	0	0	0	0	0	0	0	0	0	0	0	0	0	0	0	0	0	0	0	0	0	0	0	0	0	0	0	0	0	0	0	0	0	0	0	0	0	0	0	0	0	0	0	0	0	0	0	0	0	0	0	0	0	0	0	0	0	0	0	0	0	0	0	0	0	0	0	0	0	0	0
BX324132.5	0	0	0	0	0	0	0	0	0	0	0	0	0	0	0	0	0	0	0	0	0	0	0	0	0	0	0	0	0	0	0	0	0	0	0	0	0	0	0	0	0	0	0	0	0	0	0	0	0	0	0	0	0	0	0	0	0	0	0	0	0	0	0	0	0	0	0	0	0	0	0	0	0	0	0	0	0	0	0	0	0	0	0	0	0	0	0	0	0	0	0	0	0	0	0	0	0	0	0	0	0	0	0	0	0	0	0	0	0	0	0	0	0	0	0	0	0	0	0	0	0	0	0	0	0	0	0	0	0	0	0	0	0	0	0	0	0	0	0	0	0	0	0	0	0	0	0	0	0	0	0	0	0	0	0	0	0	0	0	0	0	0	0	0	0	0	0	0	0	0	0	0	0	0	0	0	0	0
BX324132.4	0	0	0	0	0	0	0	0	0	0	0	0	0	0	0	0	0	0	0	0	0	0	0	0	0	0	0	0	0	0	0	0	0	0	0	0	0	0	0	0	0	0	0	0	0	0	0	0	0	0	0	0	0	0	0.000993795733237399	0	0	0	0	0	0	0	0	0	0	0	0	0	0	0	0	0	0	0	0	0	0	0	0	0	0	0	0	0	0	0	0	0	0	0	0	0	0	0	0	0	0	0	0	0	0	0	0	0	0	0	0	0	0	0	0	0	0	0	0	0	0	0	0	0	0	0	0	0	0	0	0	0	0	0	0	0	0	0	0	0	0	0	0	0	0	0	0	0	0	0	0	0	0	0	0	0	0	0	0	0	0	0	0	0	0	0	0	0	0	0	0	0	0	0	0	0	0	0	0	0	0	0
BX324132.3	0	0	0	0	0	0	0	0	0	0	0	0	0	0	0	0	0	0	0	0	0	0	0	0	0	0	0	0	0	0	0	0	0	0	0	0	0	0	0	0	0	0	0	0	0	0	0	0	0	0	0	0	0	0	0	0	0	0	0	0	0	0	0	0	0	0	0	0	0	0	0	0	0	0	0	0	0	0	0	0	0	0	0	0	0	0	0	0	0	0	0	0	0	0	0	0	0	0	0	0	0	0	0	0	0	0	0	0	0	0	0	0	0	0	0	0	0	0	0	0	0	0	0	0	0	0	0	0	0	0	0	0	0	0	0	0	0	0	0	0	0	0	0	0	0	0	0	0	0	0	0	0	0	0	0	0	0	0	0	0	0	0	0	0	0	0	0	0	0	0	0	0	0	0	0	0	0	0
BX324132.6	0	0	0	0	0	0	0	0	0	0	0	0	0	0	0	0	0	0	0	0	0	0	0	0	0	0	0	0	0	0	0	0	0	0	0	0	0	0	0	0	0	0	0	0	0	0	0	0	0	0	0	0	0	0	0	0	0	0	0	0	0	0	0	0	0	0	0	0	0	0	0	0	0	0	0	0	0	0	0	0	0	0	0	0	0	0	0	0	0	0	0	0	0	0	0	0	0	0	0	0	0	0	0	0	0	0	0	0	0	0	0	0	0	0	0	0	0	0	0	0	0	0	0	0	0	0	0	0	0	0	0	0	0	0	0	0	0	0	0	0	0	0	0	0	0	0	0	0	0	0	0	0	0	0	0	0	0	0	0	0	0	0	0	0	0	0	0	0	0	0	0	0	0	0	0	0	0	0
BX324132.1	0	0	0	0	0	0	0	0	0	0	0	0	0	0	0	0	0	0	0	0	0	0	0	0	0	0	0	0	0	0	0	0	0	0	0	0	0	0	0	0	0	0	0	0	0	0	0	0	0	0	0	0	0	0	0	0	0	0	0	0	0	0	0	0	0	0	0	0	0	0	0	0	0	0	0	0	0	0	0	0	0	0	0	0	0	0	0	0	0	0	0	0	0	0	0	0	0	0	0	0	0	0	0	0	0	0	0	0	0	0	0	0	0	0	0	0	0	0	0	0	0	0	0	0	0	0	0	0	0	0	0	0	0	0	0	0	0	0	0	0	0	0	0	0	0	0	0	0	0	0	0	0	0	0	0	0	0	0	0	0	0	0	0	0	0	0	0	0	0	0	0	0	0	0	0	0	0	0
si:dkey-176g4.5	0.00739820075757576	0.0147280436756497	0.0154196773586709	0	0	0	0	0	0	0	0	0	0	0	0	0	0	0	0	0	0	0	0	0	0	0	0	0	0	0	0	0	0	0	0	0	0	0	0	0	0	0	0	0	0	0	0	0	0	0	0	0	0	0	0	0	0	0	0	0	0	0	0	0	0	0	0	0	0.00280365630425951	0.00729186111629644	0	0	0	0	0	0	0	0	0	0	0	0	0	0	0	0	0	0	0	0	0	0	0	0	0	0	0	0	0	0	0	0	0	0	0	0	0	0	0	0	0	0	0	0	0	0	0	0	0	0	0	0	0	0	0	0	0	0	0	0	0	0	0	0	0	0	0	0	0	0	0	0	0	0	0	0	0	0	0	0	0	0	0	0	0	0	0.0824572253143682	0	0	0	0	0	0	0	0	0	0	0.0662120108587698	0	0	0	0.0583131181190521	0	0.0321170516515201	0	0	0	0.0970496894409938
prok1	0	0	0	0	0	0	0	0	0	0	0	0	0	0	0	0	0	0	0	0	0	0	0.00934362693906341	0	0.0300525920360631	0	0	0	0	0	0	0	0	0	0	0	0	0	0	0	0	0	0	0	0	0	0	0	0	0	0	0	0	0.00295315411625386	0.0008859357696567	0	0	0.0286483699077522	0	0	0.00305223472417565	0	0.0111392066657013	0	0	0	0	0	0	0	0	0	0.00200863633277641	0	0	0	0	0	0	0	0	0.00283712410942674	0	0	0	0	0	0	0	0	0	0	0	0	0	0	0	0	0	0	0.00880029649538881	0.0088019181139954	0	0	0	0	0	0	0.264155625296587	0.010602463800538	0	0.00718410416376309	0	0.0469494148224937	0	0	0.0316319282648949	0.00285713959184047	0	0	0	0	0	0.00438930594310221	0	0	0	0	0	0	0	0	0	0	0	0	0	0	0	0	0	0	0	0	0	0	0	0	0	0	0	0	0	0	0	0	0	0	0	0	0	0	0	0	0	0	0	0	0	0	0	0	0	0.00524851729386448	0	0	0	0
si:dkey-176g4.4	0	0	0	0	0	0	0	0	0	0	0	0	0	0	0	0	0	0	0	0	0	0	0.00123747949187112	0.0017249569881975	0	0.0109286750948609	0	0	0.00375823570376534	0	0	0	0	0	0	0	0	0	0	0	0	0	0	0	0	0	0	0	0	0.0190730497806599	0	0	0	0.00347263218574415	0.000572704557181973	0.0116909839132061	0	0	0	0	0.00379139723337605	0	0	0	0	0.0235039994707584	0	0.00474239320130511	0.00172255941322736	0	0	0	0.0215928588929565	0	0.00620042373695818	0	0	0	0	0	0.0124595007299001	0	0	0	0	0	0	0	0	0	0	0	0	0	0	0	0	0	0	0	0	0.0116975959742962	0.024828743740053	0	0.0647282707195195	0	0	0	0.00407302112268754	0.00879709795510532	0.0111261685258494	0	0	0	0.00788494291301331	0	0.00146028975653465	0.00901718706595181	0	0.0166854268901179	0	0	0	0.00780543680879748	0	0.0194123870441729	0	0	0.0031824471491002	0	0	0	0	0	0	0	0	0	0	0	0	0	0	0	0.0424531105394092	0.015651289274954	0.0759820682318973	0	0	0	0	0	0	0	0	0	0	0	0	0	0	0	0	0	0	0	0	0	0	0	0	0	0	0	0	0	0	0
lamtor5	0.520806817542878	0.446907637738581	0.403739522580707	0.588601513577741	0.416888550728957	0.244343044652072	0.547316237094427	0	0.695195685187692	0.486959938510035	0.976111528245155	0.321851314247847	0.145225317931655	0.933865863552048	0.925263415365434	0.243924384383652	0.1753823447008	0.465366084801021	0.854984560795516	0.41006479252056	0.368629258226583	0.81057896989669	0.404499454813572	0.254054877600444	0.482288126763556	0.3730500082493	0.700641427539255	0.540533325198486	0.82271809992566	0.371515788298873	0.342143220852277	0.570791573069016	0.838177741804958	0.848704081289001	0.327864013925238	0.596893560718987	0.19224128922631	0.967822008732797	0.313370224623828	1.04199228925706	0.744578482993044	0	1.32396812166574	0.552526665878429	0.482543309738261	0.525442921023732	0.4742865408586	0.558354872392138	0.353349901133404	0.508932666121958	0.484507843978272	0.184385687519845	0.751473880733132	0.428062230269264	0.812946924708283	0.744336631188597	0.783155975184698	0.505393849570883	0.555329325518233	0.378021491626144	0.521247750895901	0.802433895592786	0.714295218216849	0.750836197203915	0.62124048956175	0.693792668401261	0.769398439694808	0.835474480468366	0.315252235897059	0.302574401817156	0.289726828438136	0.203086508980145	0.563078446977191	0.473956689906381	0.469786749855266	0.330914647452434	0.332344689583702	0.455364497008591	0.26204354845312	0.227478710224989	0.56441973473011	0.664784725958102	0.43625095778651	0.276470988711819	0.831160848390096	0.786064105606542	0.639090591183298	0.833124898033899	0.720929743930213	0.432590162263998	0.538948279907755	0.717550508257253	0.940282715762793	0.373464337122868	1.42450142450142	0.546952657573277	1.00015527145373	0.900888923156868	1.08164701174305	0.711383662371537	0.70067621565709	0.807074556501373	1.40381402287447	0.36142005894369	0.88879674904012	6.31313131313131	1.31781737912031	3.04478547628896	0.527830605421183	0.788058362144036	0.614820345123882	0.829683690937803	0.587751344506387	0.565518238253448	0.611634344602732	0.896145178009838	0.564857182067443	0.778116897699425	0.472474360815587	0.40142636656114	1.02402540125623	0.739168388597242	0.684280719318957	0.701747728584387	0	0.696651905948137	0.319948808190689	0.919172750582687	0.659611379361086	0.701950850204817	0.513819090475699	0.72849172655476	0	0.551025658868748	0.575643451742128	0.378684002064353	0.6856286043675	0.588178489838276	0.432639887039718	0.779319234103281	0.269385018189484	0.801802230192248	0.0913848325102933	0.519114703134135	0.090998434826921	0.593565768272764	0.431477160860903	0.696396202408849	0	0.568172993564383	0.28496158803839	1.51045567909955	0	1.01770292120873	1.19310361729151	1.1728773104762	0.841715306487515	0.204414853486374	0.91516577427744	0.785484462111958	0	0.304614379842162	0.259751452594327	0.984904983349132	0.129319263397476	0.598463016461843	1.10630604860407	1.83319769472077	2.17460303257261	0.80388548161749	0	0.641748137687904	0	0.949726229916685	0.918536557224299	0.548326035793405	0	1.52161218697653
slc16a4	0	0	0	0	0	0.192641109612791	0	0	0	0	0	0.198061306554845	0.136884272995163	0.0239413135965585	0.0339789330615019	0	0.219507733144179	0.381082350104266	0.319567312839274	0.149997424753682	0.563114838318329	0.0956197363866991	0.450500532245467	0.0943380761706031	0.0896065814985248	0.0577291702313712	0.0815867975492636	0.121550493327717	0.18939464270143	0	0	0	0	0	0	0	0	0	0	0	0	0	0	0.0176433922977469	0	0	0	0	0	0	0	0.0941699390720494	0	0	0.000852517099361721	0	0	0	0	0	0	0	0.0139802459125256	0.00668962546124968	0	0	0.00877346902965433	0	0.0130595925482784	0.00396442798061553	0	0.0459746863377025	0.0281500674567239	0	0.0229794694006444	0	0	0	0	0	0	0	0.00695473165167922	0	0	0	0	0	0	0.00725247835316524	0	0	0	0	0	0	0	0	0	0	0.00762113646031996	0.0101224697339226	0	0	0	0	0	0	0	0	0	0.00578723128438339	0.00473075835002503	0	0.00659957973876223	0	0.00810074428723835	0.00367832094210605	0.0109577753086257	0.0162981347854217	0	0	0	0.00129559775317438	0	0.00546455851285319	0	0	0.00296947557279699	0	0	0	0	0.0110044898318514	0	0.0407754830033049	0	0	0	0	0	0	0	0	0	0	0	0	0	0	0	0	0	0	0	0	0	0	0	0	0	0.0754660025658441	0	0	0	0	0	0	0	0	0	0	0	0	0	0	0	0
rbm15	0.0505718194516488	0.0174429400960921	0.00759547127620627	0.0464486133994985	0.0286953926677533	0	0.0847601288353958	0	0.0137113482652804	0.0975108169091025	0	0.00632299902372895	0.00466313511900321	0.0285104336535935	0	0	0	0.0676227315758925	0.0588773657187171	0.0418544615015808	0.246952088423587	0.110579049349715	0.0968688501611913	0.0601743731441067	0.0415278712001656	0.0780655181979495	0.0727794649321473	0.156833686470245	0.057976263695148	0	0.0354634499746926	0.0501332157283051	0.0217665752470506	0.0499567430811774	0	0.0344242374170806	0	0.0340297160739363	0.158795667330153	0	0	0.589454055733969	0	0.098631334955081	0.0482466737274371	0.0531385301913206	0.084926071080517	0.0831917882589434	0.0664641473513077	0.13555094076328	0	0.0525422571102809	0	0.0859526320224605	0.0804749390110043	0.139569250279674	0.114416816329283	0.11343060542101	0	0	0.0742735837688021	0.0581022768481637	0.110409049734469	0.0633788968589427	0.0873716981944383	0.0559708612229744	0.110890135889099	0.0634945453682023	0.1258787196324	0.0634343332449901	0.0364411804640265	0.148025858130233	0.0631426998145267	0.0441873152249437	0.0936740782326592	0.0370426851921723	0.109391779229719	0.132985567813972	0.0349868839005587	0.0929822995713751	0.0228079514735217	0.026745185208878	0.0339439413528646	0.102673412587656	0.0200140899193032	0	0.0416238307708865	0.0327197293423989	0.035568328537537	0.0893935506792294	0.0971101891056715	0.055972963576841	0	0.142710632084593	0	0.107672301406121	0.0783325407428402	0.0994633076226937	0.156030512315961	0.0197252664883503	0.0613180964827037	0.0760026774382826	0.0927949961236091	0.027922743353689	0	0	0	0	0.0728319208661461	0.0648952584028194	0.0780940230292248	0.054993317074436	0.0364947637609956	0.0628226432252948	0.0643762169756677	0.0717871819316903	0.0675762815570891	0.0472880629908396	0.0770466249288392	0.0939402174724333	0	0.110168536925159	0.0294701850138215	0.0794369651318938	0	0.115610689453699	0.505628306146629	0	0.0517179319238993	0.105369851035221	0.0741176725236291	0.0925036065573315	0	0.05322774787663	0.182869713010444	0.0575632544904652	0.0709104590799592	0.0902728962431442	0.0152329421513789	0.107692468917605	0.0735737123616563	0.0932637422093394	0	0.203678661287891	0.170763166331429	0.0415549040091845	0.0864112063753548	0.218246502581132	0	0	0.0900900900900901	0	0	0.0222324985771201	0	0	0	0	0	0	0	0	0.0272702481592582	0	0	0	0	0.073909830007391	0	0	0	0	0	0.0413189781225536	0.140233924475803	0	0	0.0853387950162144
ALX3	0.00246221970090925	0.0662093571418599	0.0457805716639226	0	0.0510725671195665	0	0.0574000091840015	0.123688897684544	0	0	0	0.133938540355706	0.0205356474906331	0.458650353761011	0.428771291746347	0.413359788359788	0	0.00233626464458289	0	0	0	0	0	0	0	0	0	0.00695125087759542	0	0	0	0	0	0	0	0	0	0	0	0	0	0	0	0	0	0	0	0.00915534608123722	0.0189104552124779	0	0	0	0	0	0.00190060591316512	0	0	0	0	0	0.0183038918323726	0	0	0	0.00600371269593116	0	0	0	0.00124206213614566	0	0	0	0	0	0	0	0	0	0	0	0	0	0	0	0	0	0	0	0	0	0	0	0	0	0	0	0	0	0	0	0.00944355133114412	0	0	0	0	0	0	0	0	0	0	0.00930386612853105	0	0	0	0	0	0	0	0	0	0	0	0.00315932536023055	0	0.0175115094395792	0	0	0	0	0.0117960814840329	0	0	0	0	0	0	0	0.00850149286214659	0	0.0240421603323588	0	0	0	0	0.0134453781512605	0	0	0	0	0.0868055555555556	0	0	0	0	0	0	0	0	0	0	0	0	0	0	0	0	0	0	0	0	0	0	0	0	0	0	0
slc6a17	0	0.0260613351554327	0	0	0.210514846232442	0	0.0654467394434409	0	0.0217845939351691	0.375956749924091	0	0	0.0245966155057064	0.0774746626387649	0	0	0.0563361238493347	0.00889101371367267	0.00743679676838046	0	0.0803107433278583	0.501901808779529	0.0155892517352502	0.029103590143129	0.0301261515695596	0	0.0266645489385086	0.20362792879282	0.00390174470416191	0.071136910097173	0.0325252996608472	0.0216793876415678	0	0	0	0.777258194057056	0	0.0269343775341701	0.0586661660487164	0	0.468658093351347	0	0	0.261994923842308	0.447786154331294	0.27841533481548	0.234684309779099	0.40788280484906	0.322690777134939	0.304908632302721	0.481452166694347	0.275607528785337	1.55719709558194	0.53448278402669	0.379712724906398	0.461165477968557	0.642360992928167	0.389891247859984	0.38428128460351	0.44601981614485	0.289859780662098	0.366673626940769	0.322648554192656	0.369981917696368	0.260412794239817	0.386640065478911	0.461012042478626	0.376187696532248	0.926449091246248	0.740618586014324	0.68336157412543	0.755407367425428	0.592728097256076	0.770405344422111	0.517420204846473	0.486741844906595	0.50271331971632	0.335753596237401	0.202454445469456	0.412581434016034	0.286402764407337	0.389653588979213	0.375659912084458	0.220009990676395	0.289731965061394	0.572557110245049	0.257050771292525	0.248667142724613	0.302158573857624	0.488122025906393	0.432025632060125	0.187825658977221	0.536498591228214	0.499074918347833	0.866400970369087	0.353367877831057	0.354038546477704	0.744155464633817	0.912912992269048	1.06912092175213	0.365535454352606	0.487736702261591	0.861549095362764	0.452344571840349	0.995368314060402	3.00120048019208	0.18450184501845	0.370988684845112	0.685733852806639	0.353412960837411	0.496286929672236	0.259841801593406	0.296302801627733	0.457169556640944	0.553345768540694	0.501017055226254	0.393268757128643	0.298898634150713	0.343019726513152	0.664493496256818	0.427658086721345	0.489749717282933	0.376984135628877	0.463314494772206	0	0.44345428469815	0.737493682869347	0.391025360265856	0.45567134173601	0.377446962142345	0.279356677497215	0.347409956726979	0	1.20889375074145	0.956621788505107	0.879275603829867	0.795260780340024	0.355528331557672	0.0581281727834435	0.263087629404303	0.530489366971668	0.681372142240006	0	0.714799670386835	0.658288384251073	0.79251599026368	0.513214389057214	0.448861672261189	0	0	0.269168587747572	0.15802781289507	0	0	0	0	0.211414083713612	0.0426582942654455	0	0	0	0	0	0.0382192869809821	0	0	0.0213653300516186	0	0	0.194415529622608	0	0	0	0.00530522835559672	0.104884148000732	0	0	0
si:dkey-71l10.3	0	0	0	0	0	0	0	0	0	0	0	0	0	0	0	0	0	0	0	0	0	0	0	0.00191300056050916	0	0	0	0	0	0	0	0	0	0	0	0	0	0	0	0	0	0	0	0.0237299553731608	0.0383034758021646	0.00623646686689883	0.0321890028178748	0.0234332155413904	0	0	0	0	0	0.00117170107562159	0.00209886560125734	0	0	0	0	0	0	0	0	0	0	0	0	0	0	0.016345852076577	0	0	0	0.0194144033517026	0	0	0	0	0	0	0	0	0	0	0	0	0	0	0	0	0	0	0	0	0	0	0	0	0	0.018552806854149	0	0	0.0278914353769388	0	0	0	0	0	0.0158788128999476	0	0	0.00515910153214997	0	0.0888673593542016	0.00679000945169316	0	0.00718623284034361	0	0.0204736876262879	0	0	0	0	0	0	0	0	0	0	0	0	0	0	0	0	0	0	0	0	0	0	0	0	0	0	0	0.035942003982374	0	0	0	0	0	0	0	0	0	0	0	0	0	0	0	0	0	0	0	0	0	0	0	0	0	0	0	0	0	0	0
kcnc4	0	0	0.0147026823573693	0	0.193962711885196	0	0	0	0	0.0280711209921457	0	0	0	0	0	0	0	0.0840956919140462	0.0516990658100869	0	0.0264043134086384	0.195247389593138	0.0768434097125869	0.0277293103375481	0.151080015419309	0.0660978833697169	0.127992744404466	0.0756484112568755	0.0596610615919881	0	0	0.00930371031967549	0	0	0	0.0382759003448659	0	0	0	0	0	0	0	0.387727226750525	0.222872991455292	0.153305956303377	0.242839409090036	0.197794988225149	0.332700667139649	0.11677937756299	0.115981811316981	0.0374708664013729	0.75947444368497	0.0850897962383599	0.108604383459161	0.120316501255822	0.0935730678601143	0.0356134958458511	0.210460614806728	0.141272868545596	0.0560608625128054	0.0479755113983798	0.0266231028739369	0.121496227504563	0.0542327348374199	0.0563427016876428	0.0478605421681913	0.0722153293182642	0.123904210036371	0.129149780655466	0.132277347955554	0	0.0625590935373179	0.0643660983991451	0.0935286909735209	0.121315858584267	0.0346865863879513	0.118524664269483	0.0394110413973579	0.0454801680379745	0.0610714560546067	0.102187402144986	0.0350622682578567	0.0473382264375583	0.0608010479168591	0	0.040440763852738	0.108972620249092	0.151990045328545	0.0795499650085099	0.105915231735222	0.0508161066731711	0	0	1.42450142450142	0.037841673325418	0.0889674078922684	0.0185259288900745	0	0	0.0946427375583684	0.146930172856297	0.0348780836585715	0	0	0	0	0	0.0801857436130521	0.0476217539900032	0.0778351159607822	0.114944538953783	0.166359941147355	0.206637461355753	0.139428921138659	0.076530035232965	0.0377812766605899	0.0326864307581717	0.0361133580357529	0.0827603461611436	0.0144393489586342	0.0202217422880077	0.0259684950218395	0	0	0.056098812980393	0	0	0	0.0129250065271283	0.0361174753401519	0	0	0	0.169631245735132	0.0509969655769606	0.0632715647203336	0.0328592834047475	0.146955944844934	0	0.0323783867792571	0.0217034269093719	0	0	0.0380549361057623	0.0225950403886347	0.0234026519885233	0	0	0	0.0335480407944176	0.190222560395663	0	0	0	0	0	0	0	0	0	0	0	0	0	0	0	0	0	0	0	0	0	0	0.125549278091651	0	0	0
si:ch211-199o1.2	1.48757137183341	1.02767066095323	0.44798344649134	0.725940251828948	0.581160192884124	0.241984271022384	0.42914899743686	0.348359228035951	0.0190042904232295	0.299900597121573	0	0.059889519714412	0.0300983760690867	0.390258292069706	0.0389918273129952	0	0.268826661626158	0.10369537138641	0.0972717667724884	0.0120872798301979	0.0268169848054964	0.362675501847311	0.0414873836626115	0.0125727968195707	0.102790988196551	0.0199932741908415	0.167836016396713	0.164861042057168	0.138378211858527	0.114554410341603	0.253812621507186	0.378639037200364	0.356722837292014	0.0182901624532229	0	0.20954476400021	0.482777821320188	0.0215121213125119	0.127524994899	0	0.0501222984081158	0.642260757867694	0	1.20139740408289	1.41383780257548	2.01502362831289	3.7926309936528	2.44840300803518	1.44790161827494	1.11780318353803	1.72958948070213	0.470140765379564	4.34112043333392	1.20105493699522	0.891007317412846	0.776992466604913	1.01563776211332	1.06858272703015	0.905644991419075	0.384540735417928	0.727447920078402	0.686148403507028	0.314243747265894	1.04837214873687	0.56713098348841	0.491918366530348	0.778129820372478	0.797573063924493	0.675241464978106	0.639052083621455	0.643922073072351	0	0.545929962144282	0.278996813438215	0.621035693253163	0.474605785669842	0.392699356818999	1.15517612739181	0.0263413554370261	0.0814422927783593	0.388121406832344	0.482949188097985	0.466425884667941	0.38424303703184	0.114969143202762	0.213702073800585	0.686027911988777	0	0.840980674877753	0.680355675659172	0.787553549919435	0.459289455490806	0.996828884771706	0.820267959205452	0	0.39868948605577	0.386662399434203	0.10632782226983	0.0781586166092943	0	0.990039103931913	1.03932730432092	0.341797960140643	0.113429805382811	1.52194966512281	0	0.695235936872695	0	1.24584151647988	0.93602783534875	0.140700281918405	0.775525217042984	1.92119498563673	1.21712773776383	0.822414142780069	0.329741607808808	0.565439908280082	0.417093469504349	0.711991167949163	0.536219419120384	0.355828794029167	0.982121763643826	0.437304132540546	0.135051810452044	0	0.365876382310901	0	0.161603102779573	0.188504126538808	0.32124367328051	0.819018566850954	0.276434048757529	0	0.425545559800026	0.625853130577545	0.345595586856138	0.544719620340744	0	0.041789802866177	0.0861837537439752	0.23215643255481	0.295960061859284	0	0.386788012783277	0.210083676965152	0.375722914838703	0.368449862103712	0.302746034453352	0	0.279563880346659	0.213946547279881	0.30900019343779	0	0	0	0.0515298060750052	0.323210295439976	0.221600860722285	0	0	0	0	0.191473374803969	0.272058243072736	0.287778065555843	0	0.410394655497303	0	1.32802124833997	0.642794601304087	0	0	0	0.024958146395022	0.487437660342405	0	0	0
ahcyl1	0.0717412244488896	0.0974447294374211	0.512772328917449	0.164327971995246	0.753911322284393	0.199338770496897	0.200677032053529	0	0.0570747361944889	0.299555160668632	0	0.651850740487632	0.331003332792561	6.82430407562021	2.77224636085873	0.933352114405136	1.15825151322493	0.0804974701352921	0.0993465722021754	0.183300589395241	0.0998760251835414	0.369966177048693	0.0581602999221387	0.0776802620739835	0.0667901699720488	0.0328509831120631	0.177443940502062	0.458537384471425	0.115128759111308	0.375182319947677	0.24402432544405	0.344039950671845	0.434646083555882	0.101735609498036	0	0.476909406702102	0.23633191775643	0	0	0	0.501053524474919	0	0	0.456661257171186	0.759870990709337	0.629475035006995	0.671050967529292	1.59053052462853	0.769569317649234	0.711696812971355	0.807693595570263	0.353836905386367	0.406388426057626	0.72070276406014	0.718791929631691	0.507503879378032	0.759136228684802	0.822876359153461	0.634347276114401	0.872411061130693	0.577007274218063	0.651786577989119	0.389561276152188	0.623950121645462	0.728499994837935	0.857462353385161	0.642146670980416	0.716936175115685	0.519825364478159	0.524629237981261	0.621468241261801	0.560925869381419	0.613130354208436	0.753314589632643	0.76239166258884	0.449462243285568	0.593867823394269	0.564504907534592	0.164874301680628	0.471354325020614	1.17723028072425	3.04278663290644	1.95206941762197	0.59284257521049	3.65957244089939	2.33783545311043	1.73780030166771	0.823750010526603	1.0830243242197	0.4358856481628	0.679618087798941	0.669191552899405	1.15749964908633	0.0668525166629898	0	0.531375080560153	0.706839645247291	0.516747744262569	0.723740986180792	0.880377232075619	0.620440633880565	0.738290175248164	1.32621637440642	0.897680312075358	0.391138642244662	0	0.631850931002695	2.62324093709736	0.682174993353141	0.718181866906095	0.709000504009046	0.388663758196809	0.508284350964387	0.707871099112339	0.866199305175122	0.799014220166056	0.592567250150267	0.718755683735626	0.446882951760481	0.506158989010594	0.910779808089809	0.50824283144402	0.445272244974084	1.44368913474344	0	0.954466659788192	0	1.33062708827371	2.37957224665454	1.31678311634295	2.01254024322813	1.78943437091005	12.6362146404934	1.17867256070753	0.245842890477508	0.304494176518405	0.744111010437969	0	0.215970802420472	0.166297314446414	0.646460483261584	0.515212692586324	0.00886619143880555	0.894394924665047	0.58242421899504	0.70777454015356	0.617510581479591	0.186923907372733	0	1.57859813193334	0.782481413096199	0.370275972416918	0	0.144951411775494	0.34826122026579	0.306418765134034	0.380777478707203	0.206910751316095	0.310694090598397	0.0694097395746571	0.610273263479554	0.118640411936903	0.12321055543617	0.320726106096551	0.125549278091651	0.345649901846556	0.20494975748156	0.12471220102683	0	0.821573015958288	0	0.0984787867284043	0	0.0550811873983485	0.331690764890214	0	0	0
nfyal	0.0306133664432484	0.0169142085233244	0.0081258400087109	0.0305733701100304	0.107766384631113	0	0	0	0.0100830032830259	0.0800623150245655	0	0.0155114072711835	0.00626064309325854	0.0121563107055766	0.115911722095857	0	0	0.111661027521756	0.0554339919958099	0.0373266879988409	0.157086434673492	0.0888014238301205	0.0759282869190957	0.202672737745757	0.093702700088817	0.14730445658419	0.069831147477597	0.0571010368822371	0.0528992354622662	0.328828171149109	0.0168656532657808	0.062640579338501	0.147923432410669	0.105706869141255	0.0347739001015398	0	0.13916722333556	0.257261185632508	0	0	0.128734910650773	1.00963768659657	0.193566788867224	0.0965510663108821	0.0931691407014174	0.0855743998249937	0.0333382572081135	0.0756260299771659	0.123796191007183	0.122949604694609	0.0364044093020547	0	0.368052999631947	0.0613597219337768	0.0776688387707142	0.0150166384353864	0.0447745033846565	0.108912701418826	0.058312695856871	0	0.021691949845929	0.055952086635015	0.114118003894802	0.0491610742461342	0.0357958122431696	0.053709751111002	0.0383614364680228	0.0427855444135881	0.0717434447983916	0.0771848176271767	0.0295849235229727	0.265407671705187	0.0372975629493617	0.0827542606360861	0.058939705812184	0.0243268624811231	0.0194496732066451	0	0.00732882610527859	0.046094632280071	0.0381100479347865	0.012745920657292	0.0534305508542629	0.0264460012323837	0.0282103362672083	0.106797569524715	0.100854938666358	0	0	0.0556822142362553	0.0672765259582205	0.0255448721223702	0.0635485510930351	0.0447361239727467	0	0.0784250059393864	0.0273841308961457	0.132642352789323	0	0.0658911280890584	0.0615533672229558	0.0970585520199091	0.0649867820439287	0.02577180101077	0	0	0.122887864823349	0	0.0762975104034602	0.0511639965431709	0.103188387252771	0.0173945273819512	0.0335802366876988	0.135685616949506	0.031115845596478	0.128951401284253	0.0255237819364559	0.0275973329314334	0.0792160732141538	0.018190229642863	0.0231987880953099	0.0146730406355187	0	0.0369888381391499	0	0.0729009284174739	0	0.0646240325051851	0.0478894940742319	0.0276211977453725	0.0367068984462452	0.0395637946894252	0	0.071993714227715	0.0116087390587634	0	0.0535524748325301	0.0557370104897054	0.0446743777673227	0.263118063786788	0.0255433061211979	0.143641623229066	0	0.031160590232282	0.0335791325838471	0.0640755478238034	0.178465633151134	0	0	0.428485731425144	0	0.274453448925744	0	0.0588179936006023	0.041119016329566	0	0.114073710292237	0.0637950392977442	0	0	0.280119891313482	0.0870549316618787	0.0381429405362928	0.1294581768027	0	0	0.0345571355049124	0	0	0	0	0	0	0.0190372380242391	0	0	0	0
ngrn	0.0877974749965917	0.114840337937402	0.209711784501536	0.169050140708187	0.166636113211174	0.0557162039435929	0	0.156744725539986	0.174086628719114	0.0300527726688064	0	0.131017248301146	0.00367020964237477	0.121429560868567	0.199806142760558	0.0627447043469531	0	0.16306229775432	0.172145280593023	0.151417491198951	0.108918570248873	0.148673997696423	0.169674391729367	0.129783363006328	0.228307238978654	0.147865913132819	0.420246557487855	0.275639625126417	0.162727269022157	0	0.0203239639859358	0.090295144047447	0.0962573576601273	0.145994765994115	0.107814386751768	0.268980879329824	0.17437108524634	0.145832673590303	0.119149747402536	0	0.102354166115241	0.720980533525595	0	0.0555207165408849	0.0908854678848666	0.117040098395207	0.119978545359141	0.0614129719161691	0.0792452840767189	0.0790256746218067	0.159016712620865	0	0	0.108713503833985	0.145819825211929	0.10237628030747	0.109574855361628	0.137895191736477	0	0	0.0761659416134428	0.166803943362852	0.187851379461739	0.143509835868409	0.199377781109256	0.146117063102048	0.108310781903496	0.10425412707961	0.099638442296352	0.103513277311377	0.112563252938955	0.0456967381668296	0.132036344859727	0.147762940369091	0.0864556237249768	0.071175928444242	0.141612925692539	0.0842393387839746	0.109155911872999	0.0993361829304043	0.146873674826836	0.0870697064130039	0.0758863535113828	0.0950807524793034	0.138926496364552	0.0971528039287209	0.130590832346141	0	0.0842831573048418	0.119426632849846	0.104403352735406	0.176544057380712	0.117532430323559	0.042718612499466	0	0.130243739594792	0.177259088296292	0.0417949747887484	0.384893668141579	0.31834253521127	0.13410743029519	0.118982010448027	0.113174670413112	0.39271109983637	0.0647282707195195	0	0.144144144144144	0	0.12240529707639	0.136277225399561	0.067401896260807	0.130703717348823	0.110421220401333	0.117994107110266	0.173984688716899	0.259824618411239	0.124255057731522	0.104084964711557	0.102047398136964	0.0912528159000301	0.208177989940497	0.146063303668772	0.0614958607361145	0.191237577640349	0	0.185267249389251	0	0.072737852778586	0.157854451552199	0.12480078417142	0.113916771692547	0.0855008370260484	0	0.13312643681062	0.136045418957249	0.0736747295372207	0.131706264019868	0	0.123404372105402	0.114189013966514	0.0251937398595197	0.132769061949249	0.0803693304266071	0.0534610904873909	0.174566767208788	0.0847290868581928	0.124993135914693	0.104427736006683	0	0	0.183513109522078	0.154106950223455	0	0.148297785053635	0.192655992581761	0.0881312146796647	0	0.0469686437334436	0	0.0694097395746571	0.203078672677795	0	0.21779415337632	0.0819414662471807	0	0.0699790062981105	0.145254084550975	0	0	0.088261253309797	0	0.0484383476710842	0	0.097680391253542	0.20935288281902	0.12666565334144	0	0.241249311221554
sort1b	0.0415831260260451	0.0421165349241881	0.0569106998099099	0.188705042674963	0.27116785220133	0	0.0388941612085194	0.471820755260612	0	0.117695278954499	0	0.0614558398827849	0.0467570105608984	0.302582002389722	0.325056173541426	0	0.100040016006403	0.124811601615853	0.192228914775656	0.238051527186206	0.0781117016587184	0.333837247745649	0.139939840846419	0.115395235237035	0.0895241632812854	0.106881937763676	0.645865215766842	0.35211710915323	0.556510699628349	0.331699857689675	0.115950690313636	0.129549443037576	0.0990916217882023	0.171917784658914	0	0.266587809362987	0.199846654002265	0.0267998128335652	0.0362434399373713	0	0	0	0	0.17205040489629	0.18289567428333	0.191931685530423	0.241482508754545	0.187337795493855	0.194972225761264	0.241945009974177	0.371992513982888	0.0900131235116539	0.32100667693888	0.170741133448569	0.192210830291973	0.201492422572541	0.118337535481993	0.172448985681923	0.144056454297792	0	0.155131189677498	0.260852658381355	0.192197108767475	0.119661963782687	0.12888444081455	0.199111597561953	0.13795570306632	0.232116416210469	0.1242318274533	0.158010994034288	0.162890421715819	0	0.097902621485303	0.196768962074795	0.161847657535575	0.0580615706480795	0.102082266911404	0.0631619690074228	0.0523131942873952	0.0279651411026895	0.164868541449116	0.191846974392286	0.136702230467431	0.203404348256621	0.172916658366434	0.200547636508055	0.23727235998242	0.324254303069718	0.173610251643353	0.0840775169003091	0.135374514283206	0.128803823676568	0.274262261512816	0.0350891967381083	0	0.177478049940237	0.245944273997525	0.218754725145758	0.211314084979207	0.552351491607727	0.198539345859995	0.158912451105769	0.284175446099225	0.23801008233036	0.194840620372535	0	0	0.741977369690224	0.212431017602896	0.108107024421338	0.231246175856915	0.0773977833932561	0.143912351306604	0.0793620014501674	0.184675545182842	0.282137577721011	0.125096586991441	0.151723459128719	0.201204401571631	0.19789756247247	0.218309567133328	0.18818499673584	0.162687542440871	0.211296293607674	2.0703933747412	0.201304715160337	0.319948808190689	0	0.18113322921109	0.133993060252373	0.0673892503838204	0.780392026362947	0	0.380831822175365	0.177476073032039	0.14473195047521	0.176230651642909	0.0616553220874026	0.123810801998214	0.162177528716248	0.236355788701399	0.126456301472709	0.171124893361809	0.153827609803914	0.0935516994125168	0.114736626976928	0.226186714600809	0.244398624153903	0	0	0.396180242017154	0.660633511690798	0	0.0303074386577441	0.0405268490374873	0	0	0.411032762275482	0	0.978874427668329	0.7474232588198	0.472122542251103	0.161996769868635	0.311919694172493	0	0.128990648178007	0.266448669254643	0	0.307125307125307	0.206389234018716	0	0	0.488615264340858	0.17328051623286	0.245001096276123	0	1.83958793230316	0.700358857748493
sypl2b	0.0944803153299186	0.0965384379321599	0.0489393290158038	0.0746850265975131	0.0138042229878965	0.175744033459268	0.361764295026741	0.227811190085657	0	0	0.0997108385681524	0.111103587657498	0.0986464064872032	0.577581349696648	0.188801209763997	0.0416001064962726	0	0.395908913215501	0.202725551973872	0.323004077131922	0.410876852153277	0.178260734976929	0.294309737204479	0.298518083449941	0.263062801634961	0.29459548096968	0.246050497880159	0.148775543348933	0.338750436034891	0.41429634463593	0.0186821953074062	0	0	0.058493993962248	0.162835582748592	0	0.0442979658374087	0.0220832646256133	0	0	0	0	0	0.00712709607895682	0	0.00880136033825388	0.00791720503660916	0.0104827736580477	0	0.0399042298483639	0	0	0	0.0176476038412329	0.00457867043884814	0	0	0	0	0	0.00814095345345345	0.0124123378638367	0	0.00661879950862033	0	0.0157370032024802	0.0141065609615032	0	0.0223350940363272	0.033509246765419	0.0190176767149204	0	0	0.0197588220396274	0	0.0268163150182751	0	0	0.0120222328645726	0	0.011861954697566	0.00405199520243768	0.00518578327885668	0	0	0	0	0.136754006892402	0	0.00725247835316524	0.00680661058019549	0	0	0	0	0	0	0	0.280370697622278	0	0.00409689148358683	0.00690768244268978	0.0265746122099713	0	0	0	0	0	0.0170555301934169	0.0120710840239806	0	0.00897102359379205	0	0	0.0133928332270835	0.0544000841879816	0.00730972404589807	0.00397859759006769	0	0.00967336012529083	0	0	0	0.00173649096851047	0	0	0	0	0.00223535818038268	0.0158580639841166	0.00928540455114818	0.0177517418896729	0	0	0	0	0	0	0	0.0399251575742173	0.0412357690384318	0.0209257554197707	0.247739378174161	0	0	0	0.0227097243039469	0	0	0	0.0870776732845699	0	0	0.269262457404022	0.242706609888924	0.15689961939055	0.139568161637916	0.604604005971631	0.458169156052414	1.76422553903115	0.318106629342156	0.649776739820348	0.68755420946899	0.914962896382287	0.857171230734676	0.630059548854009	0.727071188782907	0.87011337119291	0.457875457875458	0.525449468008048	0	0.916948669884597	0.775915580384854	0.911678307686748	0.383085128385731	0.367047763229373	0	1.53634578732668
atxn7l2b	0.0174477485613099	0.0036377711230818	0.0243032928513119	0	0	0.0686224052153028	0.0263546278726544	0.2227766886473	0	0.0775725451597698	0	0.00424942420302049	0	0	0	0	0	0.0132314880826986	0.0191780815934997	0	0	0.0782230409581786	0.0124725296832576	0.0510634184410744	0.0100058207542164	0.0338816673503279	0.00583034285331149	0.04685738262635	0.0313348962652963	0	0.0167115650714921	0	0.0285730613177896	0	0	0.11092370065503	0	0.013252422874212	0	0	0	0	0	0.0118104997666989	0.0448990077499909	0.0226980670419344	0.0204140311654209	0.0190016828278432	0.0715928683353439	0.0905928864973056	0.0347990701688451	0	0	0.0283665935379322	0.0293648443491832	0.0170332215953997	0.0340398595194265	0.0225975933563076	0.0927308234281879	0.127056730830316	0.0306287061561352	0.00853609735844927	0.0428213416131057	0.0361352156061068	0.00863217938359333	0	0	0.0198649660917637	0.0114672311618578	0	0.0234355592427502	0	0.0245393378111303	0.0201453761064593	0.00940397600105325	0	0.0133111835239495	0.0257565337887089	0.00968477424182688	0.0742464352759251	0.0287540971984321	0.013923461353695	0.0171294232582484	0.0156574638060384	0.0713626688248306	0.0502250080360013	0.0207511943784867	0.0267449759562666	0.0804526464602682	0.0354906022920754	0.0178387865759093	0.0558060336119232	0	0	0	0.0106888995777885	0.048829317122	0.010271802156873	0.0808186296836861	0.066619914808997	0.0522208246838004	0.0320186883535055	0	0	0.0356125356125356	0	0	0	0.0124037358633923	0.0417433144455286	0	0.0208287336546513	0.0512281324567851	0.0193951806855033	0.0052319753218188	0.0307626429664532	0.0189396548609902	0.0325693530745563	0.0447138650441839	0.0110014163414809	0.0539618998012295	0.0719925027426214	0	0.0776313911312175	0	0.102688176842432	0	0.147579693034238	0.0484454561123681	0.0297725590199603	0.040159841654042	0.0752143049940419	0	0.0531562433408843	0.0222893875767869	0.0434678663797787	0.0116729700705047	0.0800550778935908	0.0176888995660206	0.051768780159099	0.0543787321061706	0.0152746379910796	0	0.0258892973644695	0.0344627939676325	0.0473012509761553	0	0	0	0	0	0.117674746999294	0	0.0450482917687761	0	0	0	0	0	0	0	0	0.0510981422747756	0.0822517231736005	0.269438310869573	0	0.042897592293091	0.0294967848504513	0	0.236670109206214	0	0	0	0.0243080461424099	0	0	0	0
amigo1	0	0	0	0	0.0239588674164195	0	0	0	0.00532870659502043	0.0129681502230522	0	0	0	0	0	0	0	0	0	0.00773415542249371	0	0	0	0	0	0.00498273978936962	0.00522834810341673	0.00717342618616189	0	0	0.0168092935222026	0	0.0430977595132113	0	0	0.0301653665393688	0	0	0	0	0	0	0	0.0350888868930038	0.0354835489403501	0.0224819589250663	0.0199267994903572	0.0465362609827682	0.0466257142017255	0.044872609128633	0.0667467627820051	0.056392991479019	0	0.023413381496675	0.0318328944116536	0.0674527237643212	0.0401179710379272	0.0320020481310804	0	0.0876232201533406	0.0161277978240927	0.0481316617212237	0.0387826766283408	0.0846691319363363	0.0256456347291462	0.0580675380945811	0.062472440962925	0.0266769548363873	0.00965989275482826	0.0250945289544294	0	0	0.0180144006645315	0.0242944372374844	0.0308961578354755	0.0127945300824991	0.0599452170192327	0.0451510075447334	0.0769980530961627	0.0742772581755267	0.0280967486505904	0.0184348665082841	0.0410486725031216	0.0153948944372088	0	0.0375307752356933	0	0.0280560784896852	0	0.0178189337909213	0.0069060153465473	0	0.0940556809631302	0	0	0.111551212210092	0.127229453221747	0.0185997373717083	0	0.0729366779878116	0.0542435884979911	0.0856157464018062	0	0.145331938146727	0.100406232481704	0	0	0	0.00784078490522599	0.029435510783711	0.0579886974445505	0.0119352610421597	0.00774305448013132	0.0101090973789132	0.0489191620245685	0.072414149528278	0.0319393450682057	0.0341258106589775	0.0242592499310322	0.0209149708597699	0.0133030909731876	0.0144752574424536	0	0.0391421279913148	0	0.0347190837981725	0	0	0.00736076713082709	0.0229602488576036	0.0225079989185341	0	0	0.0468324389344963	0.0453159835958342	0.0167184101460688	0.0740605532772331	0	0.0133350402184813	0	0.0649921743281116	0	0	0.0100354854766454	0	0.0868334954474508	0	0.0931272117712796	0	0	0.0879971840901091	0	0	0	0	0	0	0	0	0	0	0	0	0	0.125549278091651	0	0.0477477757520926	0	0	0	0	0	0	0	0	0	0	0
gnai3	0.00324601130131295	0	0.00842069807587049	0	0	0	0	0	0	0	0	0	0	0	0	0	0	0.0285728253632457	0.0343068841080288	0.0698407501328904	0	0	0.0131388276350977	0.00636891609492725	0.0117150890346767	0	0.0215615627975051	0.00742592270802608	0.0349656520813846	0	0	0.0100474238405273	0	0	0	0	0	0	0	0	0	0	0	0.00534795392630733	0.0122050857588837	0.00460497171165878	0	0.00577949158968384	0	0	0.0299437058330339	0	0	0.00163274636101655	0.00919983757471654	0	0	0.020987680231704	0.0180452973052958	0	0.00699717031326503	0.0205960163479409	0	0.0113999088007296	0	0	0	0	0.0117858172577775	0.00369910037878788	0	0.21042529270487	0.0137287278162719	0.0107880797372611	0.00928684462737465	0.01124991000072	0.020956057243566	0	0	0	0.0181883205199603	0.0118666611454492	0.0236925343338738	0.0217525129590596	0	0	0	0	0	0	0	0	0	0	0	0.0411929477673422	0	0	0	0	0	0.00432815368754366	0	0	0.108098759026246	0	0	0	0	0.00269682435448138	0.0565601102040074	0.00718410416376309	0	0.0244537042471193	0	0	0.0118674726389997	0.0111077623756235	0	0.0123822744801505	0.0165183593304779	0	0	0	0	0	0	0.185528756957328	0.00343021401105215	0	0.00663793767242043	0	0	0.0157868148522354	0.0166082057823129	0	0	0	0	0	0.0271011523409975	0	0	0	0	0	0	0	0	0	0	0	0	0	0	0	0	0	0	0	0	0	0	0	0	0	0	0	0	0	0	0	0	0	0	0	0	0
gpr61	0	0	0	0	0.160305845476073	0	0	0	0.0376169879801085	0.126977186640861	0	0	0	0.0247654709897273	0	0	0.210828132906055	0.0149579016622454	0.00170857370829692	0	0	0.093264207528246	0.00154966586104704	0	0	0.0159217813136579	0	0.0342167927668819	0.00457924940607135	0	0.0219658562730092	0	0	0	0	0	0	0	0	0	0	0	0	0.121586784984719	0.265778752250846	0.14757391449638	0.345898866454344	0.225674271532045	0.503801645002409	0.191606098086735	0.300602495939494	0	0	0.102813134098926	0.0988431588769044	0.107851374828733	0.0578308592501815	0.202488011770467	0.0298733073037249	0.053303483382639	0.0769837021426264	0.0710067060849168	0.0481305280948318	0.072016090911303	0.0424774916407511	0.0848897538310409	0.109352464800147	0.0608704162556861	0.0533774549176546	0.0514618064490296	0.0689709696147134	0	0.0566836424713026	0.178802444209238	0.0917626635016628	0.0387533717389275	0.0978012916220373	0.0382431114595483	0.0045221551687103	0.149520413610412	0.129211283431983	0.0393847400952619	0.0234532221220671	0.0846957737782359	0.0748848186879604	0.173192724391034	0.108468517907535	0.0327630380509924	0	0.0270678957024363	0.0447706436488642	0	0.0732708089097304	0	0	0.0347087237826827	0.100604284847687	0.0218520485202885	0.362104418021964	0.0262373535955669	0.0970358475411438	0.124324511589653	0.160807183173436	0	0.0754695739930346	0	1.02991266320936	0	0.0984264364911517	0.146155452865429	0.176228188835151	0.128116095586438	0.0232135182798244	0.194368066413076	0.126553188030384	0.0649090366343375	0.0720814414399752	0.0721359000170601	0.059091678664135	0.0332442991365004	0.0644188011868229	0.0263686187614478	0	0.087877414117962	0	0.0876535867488323	0	0.222561933457592	0.0565637264407482	0.0672954366186912	0.0394505579211711	0.109327400678389	0	0.0951783510494905	0.0620104711866054	0.0847304835380836	0.0452182968937767	0.0792147710618532	0.025219749047419	0.0623733364741256	0.0192624782333996	0.0707341225759784	0	0.00825119951812995	0	0.0438243048146235	0.077122390554279	0.188039127483598	0	0	0	0	0	0	0	0	0.0947463167369368	0	0	0	0	0	0	0	0	0	0	0	0	0	0	0	0	0	0	0	0	0
gnat2	0	0	0	0	0	0	0	0	0	0.0203791333977314	0	0	0	0	0	0	0.0874278720055954	0.00407036190401761	0.00648009190519175	0	0	0	0	0	0	0	0	0	0	0	0.0153828167783459	0	0.0160188638140274	0	0	0	0	0	0	0	0	0	0	0.00422223301237325	0	0.0361409908461102	0.017459283953207	0.0197843500323426	0.0702089155354809	0.0149549482184918	0.0561583215400858	0	0	0.0228962067009824	0.0109923134466856	0	0.00725314641491479	0.0125225405730315	0	0.0951927653498334	0.00952374206123883	0.0195979800637626	0.0103282208605573	0.00656943896991197	0.0145914733872688	0.0247309275087053	0	0.0126821906778429	0.0453272334304013	0.031323581762302	0.023716936926486	0	0.0135913693583794	0.0187788059379328	0.0176967613726172	0.0308785740997932	0.0188960280234825	0	0.0408744741943836	0.0197372965824871	0	0.012512157158092	0.017565828926505	0.105446393334939	0	0	0.0159519908882228	0	0.0748470916649292	0.0309162857221675	0	0	0	0.0704811040160133	0	0.0142828577141714	0	0.0282941459412048	0	0	0.0121310385765085	0.0410320323080691	0	0	0.0423958757292091	0	0.0716717434151586	0	0.0307235682162887	0.0191660960316943	0.0306136193869929	0.00501213940163075	0.0294679782935163	0.0225068829081672	0.0395120575435262	0	0.015782446921006	0	0.00319817627196268	0.02283099702945	0	0.0233536742804723	0	0.00431551833420992	0	0.00663355197520644	0	0	0	0.0154452558352177	0.0368239581772167	0.0159552441558058	0	0.0292960735366034	0.0559179173136071	0.0109488971175933	0	0	0.0106287094195874	0.0117370478742446	0	0	0	0.0147843918218658	0	0.00993270591740955	0.0176587343631907	0	0	0	0	0	0	0	0	0	0	0	0	0	0	0.133386688008537	0	0	0	0	0	0	0	0	0	0	0	0	0	0	0	0
ampd2b	0	0	0.0209794024227014	0.035119018353199	0	0	0	0	0	0	0	0	0.0180427251732102	0.0686319720099559	0	0	0	0	0.00730523156853549	0	0	0	0	0	0	0	0.0285309146725935	0.00795664582821124	0.0045671255562188	0	0	0.0120538856905912	0	0	0	0.059741225321198	0	0.00565008461001703	0	0	0	0	0.0780784467171504	0.0349764483133104	0.157965512018211	0.041673740962889	0.035115682932883	0.0589030840144809	0.0504315416441937	0.0890922929643832	0.0338052546887888	0	0	0.0285602318329137	0.0443092162397184	0	0.0276590920150483	0.0199616735867135	0	0	0.0089096154303395	0.0307029897029752	0.0148581786844569	0.0368095902621981	0	0.0353595455998778	0.0556595367250785	0.0214227651821021	0.0259660612386195	0.0471773170911781	0	0.0269414696571698	0.00891803251509078	0.0535752580298376	0.0195235184231316	0.025719106209621	0.127277818104177	0.0449449557554412	0	0	0.0271588081296192	0.0411329018799517	0.0184561096493803	0.0783908322866455	0.0310776163468262	0	0.0144359929725586	0	0	0.0199443154712044	0.0599944655556269	0	0	0	0	0.083542624113307	0.0798002570182378	0	0	0.110477229582511	0.0480583887603029	0.0142774861164352	0	0	0.0437361137838736	0	0.0716717434151586	0	0.01453428859555	0.0153497428059101	0.0850804476182975	0.014495736803806	0	0.0246928213029908	0.0354966818620636	0.0377343114972939	0.0120883707590042	0.0301246841000024	0.00500135036459844	0.0053053690865693	0.0983383920293682	0.0160380808190969	0	0.0103737875834933	0	0.026625227214151	0	0	0.0582593293732497	0.0795256978816151	0.0554350744107587	0	0	0.0344067714757624	0	0	0	0	0.0339015204744105	0	0	0	0	0	0.112235164053921	0.0160378493244056	0	0	0	0	0	0	0	0	0	0	0	0	0	0	0	0	0	0	0	0	0	0.0525182500919069	0	0	0	0	0	0.00846535047397497	0	0	0	0
gstm.1	1.6896297442063	1.51806821635888	3.08564291893038	5.57770522221173	1.4585409789882	2.49942237086277	1.47690044385841	1.12349904442607	17.1390112398487	7.19434469702574	9.00462663362046	1.16304144880783	1.14995105913498	10.4564001274367	5.10042683515843	5.47952453829453	3.69838746194359	3.6451114886663	4.01116345258549	3.90423689600442	3.010750848942	2.74614471881036	3.35740138911575	3.01310207934521	2.97992387205934	2.33789002719068	1.80219957365492	2.3832156291434	1.72267451066048	0.997996115494565	0.440620362734495	0.703259337165383	1.09092926716799	0.852534466782191	0.950107374896612	1.03757817762265	0.831778835250978	0.783603723610723	0	0	0.662905719783952	3.67078941308804	1.0126955565745	1.14426583225475	1.71201174963122	0.941726424429562	1.5374682275464	0.702584185157143	0.917719238105792	1.58268724285365	2.88862587379747	1.94426418743324	1.1883541295306	0.992068979218853	0.96681313306498	0.494703026268879	0.970358156812379	0.946968490267244	1.27954414600995	0.578270960043202	1.09050914721182	0.917567045991191	0.990917605192322	1.1096746886544	1.11338529805104	0.889700602824704	0.903440388105661	0.63281902450425	0.853084252604059	1.26035320694342	0.794842949561445	0.64182319253305	1.30067756425047	0.76718900568615	1.04204218975371	1.19670615476075	1.01425952337978	1.14444467838432	0.431540790873231	0.945149762215675	0.779213508067967	0.390770220321308	0.493388055976585	1.30725432828718	0.496274537463364	0.625162596023181	0.568716248927502	2.02634117561044	0.18574934343462	0.706456967486371	1.098729432223	0.832026864977685	1.53379589130361	0.966123157566755	0.866400970369087	1.00308738856753	1.03244733715088	1.11196247339863	0.998103318349242	0.626185670740925	0.946533468256341	1.43684322478787	1.14912985663093	1.48223269159464	1.05681388813718	0	2.02203288427414	3.87777173201574	1.31773285007188	1.1327882614706	1.80828277804649	1.13241294577385	0.997843181013698	2.07546372808126	1.14673546358476	1.26307799916218	0.729978871323904	0.860037237450264	0.727356149159867	0.950339839399822	1.26703970517566	1.00253236088953	0.52332005465546	3.52137853518432	2.0703933747412	2.0114002686073	3.76563935253546	1.4002452871277	0.950612514763939	0.788784676603916	1.28409699553243	0.329806966064524	0	2.15620029332753	1.64394076914672	1.34679900727164	1.12783558760859	3.77958514676419	2.74501162677651	3.11075286009598	1.75921517188896	3.06563927776402	2.03427576085001	0.696710157105764	0.767597561347068	0.858041105596384	1.30030594034022	1.57687952293611	0.413873023756312	0.229011129940915	1.21132952612885	1.82576608596693	0	2.42544183368617	2.09264734755182	2.56573384643725	1.52756249098232	0.538033367892084	0.781686417761911	1.30446005677658	0.304349149344128	0.386154463073219	0.471013484626229	0.832825760193278	1.41318027474942	0.835715483715961	0.4319160571444	0.576974708621513	0.465983224603914	1.49999515886179	0	0.68623732355655	0.93412894161075	1.22409628289345	1.0161898080299	1.56606853983132	2.02511138112596	0.264774543005966
gstm.2	0.186263536998494	0.121300141614515	0.201471519529406	0.585060128610864	0.207122793954572	0.631861944624299	0.419383603221487	0.126403074122763	0.756792443995707	0.531314979534417	1.06857948639774	0.193615287134788	0.0769913290833875	0.856128170857657	0.268024204189624	0.382906894462561	0	0.841755825049928	1.78690866866042	1.0870939483585	0.480657561855564	0.606531949029803	0.897918959518186	0.686018808088225	0.710145834413526	0.350888557804851	0.757006060142671	0.54935095275682	0.52651469887727	0.868759466613636	0.116947311388092	0.0973111802365513	0.137888494133354	0.273815755062368	0.152077376969402	0.147060249466701	0	0.153456332890737	0	0	0.0522318677071255	0.916044647885598	0.0311301489266325	0.0456449073559424	0.154778099920535	0.021263398586755	0.144942236458975	0.14810577578466	0.113975747217652	0.201772861658301	0.264256135419701	0.148781975464847	0	0.264370798103029	0.372630377589218	0.255030155748172	0.272133370496527	0.454458318683236	0.804452817370698	0.255957736733259	0.378429613866128	0.357918418471708	0.532800254397029	0.363264883429995	0.431440836062278	0.318533531425451	0.298991977317009	0.369535619976014	0.239004625328488	0.204450628314051	0.131967461710824	0	0.379819493853116	0.171792041306048	0.302949715662829	0.25385628099245	0.220572855882528	0.187887387224361	0.0441831379880293	0.247678897531856	0.280225998972251	0.31853479334781	0.274235878102422	0.306941669185691	0.286086302465127	0.131773346367454	0.334521243494131	0.335647905063162	0.216586631175369	0.351608156304839	0.539495599934227	0.289188392749854	0.28467920377424	0.369288333753543	0	0.332744087231077	0.44118489544335	0.497420217659745	0.225116141493394	0.139197408562268	0.299334786179131	0.303222366759764	0.274488015864425	0.106583738297066	0.22114306016068	0	0.170805517953059	0	0.349111732952461	0.501075130996025	0.464549464103973	0.510404002968358	0.452106483932173	0.527021349186115	0.294221200815373	0.362143481807916	0.317627055415827	0.418000464585631	0.142678744957795	0.355620534830543	0.496069956578447	0.226319358210494	0.28090249121553	0.136571728100943	1.42551674982181	0.249885038443122	0	0.396501762615461	0.370735460278743	0.631076649704271	0.357591011660338	0.274283638745504	0	0.250419931645689	0.303166569158657	0.265103874230362	0.313175085803956	0.170419034128736	0.113142074630851	0.0849396475132468	0.22803889464303	0.0952916919865899	0.81079576261858	0.193985599907023	0.180247456695736	0.170868556074801	0.395026500570629	0	0	0	0.0884642604387827	0	0	0.235906982736184	0.359715078197993	0.190148216016618	0.11406596811194	0.365721848837342	0.125776670943073	1.21839242984764	0	0.172600127622144	0.0339771273103901	0.25904896579239	0	0.267737617135207	0.24784606676264	0.378835844725836	0	0.293982727548672	0	0.145359891429177	0	0.340654847954345	0.225798561761476	0.723479573355672	0	0.110339169914345
gstm.3	0	0	0	0.0709018718094158	0	0	0	0	0.12432584022555	0.0348551073188754	0	0	0	0.0188266479906319	0	0	0	0.0240144112454756	0.0134422948708096	0.0249838853939209	0	0	0.02465628564612	0.00642716474028034	0.00766195456460943	0.00785541017809786	0	0.0362142870263248	0	0	0	0	0	0	0	0	0	0	0	0	0	0	0	0.0073365041704358	0.0110700698521408	0.0192220918997733	0.00733602516550073	0.0100884148679023	0	0.0274329607022838	0	0	0	0.00942992119436874	0.00310103538417595	0	0.0360007488155754	0.0233669427860406	0	0	0.0136416625753831	0.00666673333400001	0.0136749989371632	0.0139123079405889	0.0295288686272922	0	0.00454025389099758	0.00601109648410967	0	0	0.0456158597221082	0	0	0.0128468087386385	0	0	0	0	0	0	0.0227173974139822	0.0103353968740844	0	0	0	0	0.0216704915084179	0	0	0	0	0	0.0825627476882431	0	0	0	0	0	0	0	0.00200176155016414	0.00519674891387948	0.0225918244705606	0	0	0	0	0	0.0393605248978989	0.00327275785813707	0	0.00769626238713431	0	0.0116014664253562	0	0.0315697905065983	0.00180071144002671	0.0137517851581211	0.0277229048568266	0.00351670858583301	0.0130648421179154	0	0.0446169633694731	0.0217200334957921	0	0	0	0	0.00464734548273372	0.028398513505842	0	0.0386968450462234	0	0.0064968814968815	0.0175237534477985	0	0	0	0	0	0	0	0.12182225153143	0	0	0	0.0171629328706207	0	0	0	0	0	0	0	0	0.0255779334052926	0	0.269380838314826	0	0	0	0	0.0315142987835237	0.184862186796161	0	0.468872026434103	0.11909319422967	0.18577686943905	0	0.16995998507578	0	0	0	0.0215698635861248	0	0.076078025623079	0	0
eps8l3b	0	0	0	0	0	0	0	0	0	0	0	0	0	0	0	0	0	0	0	0	0	0	0	0	0	0	0	0	0	0	0	0	0	0	0	0	0	0	0	0	0	0	0	0	0.00903139221620431	0	0	0	0	0	0	0	0	0	0	0.0119166785833452	0	0	0	0	0	0	0	0	0	0	0	0	0	0	0	0	0	0	0	0	0	0	0	0	0	0	0	0	0	0	0	0	0	0	0	0	0	0	0	0	0	0.0456102422359965	0	0	0	0	0	0	0	0	0	0	0	0	0	0	0	0	0	0	0	0	0	0	0	0	0	0.00168574934930075	0	0	0.475014250427513	0	0	0	0	0	0	0	0	0	0	0	0	0	0	0	0	0	0	0	0	0	0	0	0	0	0	0	0	0	0	0	0	0	0	0	0	0	0	0	0	0	0	0	0	0	0	0	0	0	0	0
atp5f1	1.55144769866761	1.68646811060367	1.46183019404182	1.82879371001555	2.70851666480222	2.05648488773288	1.98211496978633	4.07311252396977	2.24988748345733	3.32357539879227	0.709763540971009	0.880018787324962	0.532604414365506	1.32024031122321	0.83288365431343	0.560265386399451	2.82994183944627	1.82900961359904	4.01770379716941	1.5014820422913	1.35085015447997	3.28036343825198	1.48926858601201	2.30003673396071	1.33627023007824	1.90332510394595	2.38398305955969	2.76794820437561	1.9784515407219	1.8074642951893	1.77849243846124	3.58614360653175	4.27506554260888	2.81735881976098	0.723238310594574	3.8314375614794	3.38391008534227	1.48058891388157	0.74946716883059	0	1.9765575979528	0.616925728349868	1.70726591413175	2.90368388456738	5.10849541816402	2.73824312252249	3.09032627445979	3.65875033765189	2.93251676000747	4.06462437695096	4.60661694373978	3.79339913778628	1.61961129974425	2.56810180479426	4.17806027325479	3.22658574325771	4.1733997772385	3.1104450322159	2.92656861719671	2.54937555557413	3.42678471884355	3.73241646411758	2.78411707029222	4.28036427486357	3.3416386653903	2.81534754979069	3.31581169131017	3.24290838828544	2.38907710106927	3.27654600173701	1.60760456300083	3.62236145229169	2.86823919711359	3.00674474997344	2.64631368777013	2.51868421971361	2.37696982569099	2.28432788952748	1.04767193864836	2.41622638032908	4.43980176012203	4.79712106791999	4.86663387733733	3.92841375894551	4.55400815091198	5.25340877618032	5.26976749225198	2.57829022259825	5.72935602510324	2.71228585889762	3.08145960531823	4.5236691237862	2.91450502636134	2.56958052528953	0.866400970369087	3.15578549091146	4.04683064181102	3.64289079639517	5.8682627114527	4.01664806291196	3.2817883477965	3.05196858083856	5.51386465614019	3.63520285159914	3.33237664026777	0	4.99303431504697	5.58419727515937	3.09573147306378	3.49599337897513	4.53373484152863	3.57196347964824	2.82675268595872	3.00221217700778	4.25723203002164	3.59627797720598	3.24570848774733	4.01791441221589	2.18020151562574	2.79324878421138	3.83116024130777	3.43239322889139	3.46169886619989	5.77148283837328	4.57513548909409	4.53572881723619	2.39750145839632	2.5453938737716	5.42331215591367	3.67442966780342	4.49227392847338	6.19993604944893	0	4.40861914592396	2.57864237034309	3.74694921069226	4.2759067058856	1.76048744519446	1.94940399778114	1.84637078668989	1.78767891850495	2.14924718371432	0.775658819932853	3.33574516415965	1.90528005076799	4.12067341090708	3.31426897076352	3.92638816436878	0.879043600562588	4.98251403162279	4.39650166048019	3.66667804655797	3.54107648725213	1.71615757426607	2.43303537181905	1.64382341007073	2.49716724401509	0.899987001506765	1.71384098011363	1.13678352141291	1.64206008262822	0.861389475307202	0.725172831578323	1.15094869814568	3.80322726456931	0.963708765909407	1.30406859650724	0.97596701208517	1.29013725504954	2.59458153401535	0	1.14426802950879	0	1.25405607195778	3.07808745492863	2.63952277790502	1.91791331031837	1.51865428270235
si:dkey-183p4.9	0	0	0	0	0	0	0	0	0.0165835107668444	0	0	0	0	0	0	0	0	0	0	0	0	0	0	0	0	0	0	0	0	0	0	0	0	0	0	0	0	0	0	0	0	0	0	0	0	0	0	0	0	0	0	0	0	0	0	0	0	0	0	0	0	0	0	0	0	0	0	0	0	0	0	0	0	0	0	0	0	0	0	0	0	0	0	0	0	0	0	0	0	0	0	0	0	0	0	0	0	0	0	0	0	0	0	0	0	0	0	0	0	0	0	0	0	0	0	0	0	0	0	0	0	0	0	0	0	0	0	0	0	0	0	0	0	0	0	0	0	0	0	0	0	0	0	0	0	0	0	0	0	0	0	0	0	0	0	0	0	0	0	0	0	0	0	0	0	0	0	0	0	0	0	0	0	0	0	0	0	0
CR847543.1	0	0.0101162969497341	0.0240623593251764	0.0388503407174881	0	0	0	0	0.173211552109274	0.0655869742650857	0	0	0	0	0	0	0	0	0	0	0	0	0	0	0	0	0	0	0	0	0	0	0	0	0	0	0	0	0	0	0	0	0	0	0	0	0	0	0	0	0.0596047016188637	0	0	0	0.00112618953769919	0	0	0	0	0	0	0	0	0	0.00839182434904619	0	0	0	0	0	0	0	0.00276728132597052	0	0	0	0	0	0	0	0.00172675783948059	0	0	0	0	0	0	0	0	0	0	0	0	0	0	0	0	0	0	0	0.00131872189473962	0	0	0	0	0	0	0	0	0	0	0	0	0	0	0	0.000798600213545697	0	0	0.00359153217276563	0	0	0	0	0	0	0	0	0.0054449030262771	0	0	0.00733925562333766	0	0	0	0	0	0	0	0	0	0	0.0418971007206301	0	0	0	0	0	0	0.13978194017333	0	0	0	0	0.0128133669043546	0	0	0.0860207654127706	0	0	0	0.119734559312266	0.114927086387222	0.0356964374955379	0.541349922890397	0	0.0349031247164422	0.132796876660685	0	0	0	0.0753783995658204	0	0.0304533386956997	0	0	0	0
dnase1l3l	0	0	0.0191103008343557	0	0	0.0557162039435929	0	0	0	0	0	0	0	0	0	0	0	0	0	0	0	0	0.0015051321242607	0	0	0	0.381065308062161	0.0119710588435374	1.24656307196692	0	0	0	0	0	0	0	0	0	0	0	0	0	0	0	0	0	0	0	0	0	0	0	0	0.00131396893514643	0.0013666224336539	0	0	0	0	0	0	0	0	0	0	0	0	0	0	0	0	0	0	0	0	0	0	0	0	0	0	0	0	0	0	0	0	0	0	0	0	0	0	0	0	0	0	0	0	0	0	0	0	0	0	0	0	0	0	0.00539735313802111	0	0	0	0	0	0	0	0	0	0	0	0	0	0	0	0	0	0	0	0	0	0	0	0	0	0	0	0	0	0	0	0	0	0	0	0	0	0	0	0	0.0582343349638947	0.125643925116221	0	0	0	0	0	0	0	0	0	0.0725163161711385	0.0510994946174532	0	0	0	0	0	0	0	0	0	0	0	0	0	0	0
si:dkey-183p4.10	0	0	0	0	0	0	0	0	0	0.0149210527101108	0	0	0	0	0	0	0	0	0	0	0	0	0	0	0	0	0	0	0	1.2980054460518	0	0	0	0	0	0	0	0	0	0	0	0	0.13507125008442	0	0	0	0	0	0	0	0	0	0	0.00456155516667985	0	0	0	0	0	0	0.00168926223836706	0	0	0	0	0	0	0	0	0	0	0	0	0	0.00726403156657558	0	0.00558594308594309	0	0	0	0	0	0	0	0	0	0	0	0	0	0	0	0	0	0	0	0	0	0	0.019108949676581	0.0104053827772785	0	0.024438823515036	0	0	0	0	0	0	0	0.0240775876183413	0	0	0	0	0	0	0	0	0	0.0127399570918245	0	0	0.00153272560762991	0	0	0	0	0	0	0	0	0	0	0	0	0	0	0	0	0	0	0.0418971007206301	0	0	0	0	0	0	0	0	0	0	0	0	0	0.0824572253143682	1.32382918144872	1.62522346822688	0	3.39654900870817	0.26913022126946	2.44468421575281	0.258293884209707	0.511630584497342	2.49390270309332	0	0	0	0	0	0	0	0	0	0	0	0
kcnq2a	0	0	0	0	0.0787351977828168	0	0	0	0	0	0	0	0	0	0	0	0	0.00281034973116194	0.00907943073760504	0	0	0	0.00656014736715046	0.00563850817683199	0	0	0.0123008189885283	0	0.00625410816730239	0	0.0505963319565766	0.0777608782588634	0.041216874641864	0	0	0.0772033845963807	0	0	0	0	0	0	0	0	0	0	0	0	0	0.0273280043724807	0	0	0	0.0197184445663469	0.0108183015290645	0.137432194931648	0	0.0456589731296943	0	0	0.00941815442779457	0	0.0189994063946536	0.0368636859212049	0.00477741087262276	0	0	0.0332654572276843	0.0172325490276187	0.0027443094000281	0	0	0	0	0	0	0	0	0	0	0.0251913565606682	0	0	0	0.0795848076556404	0	0	0	0.0266386782953377	0	0.0362267108225912	0	0	0	0	0.0501222461401983	0.0122214278294133	0.226584425936641	0	0	0.0132654074806715	0.0148035813935514	0.12976422842323	0	0	0	0	0	0.0101372711894722	0.00742493024278037	0.180331266256571	0	0	0	0.0251219928562544	0.0133404482390608	0.017913410177921	0.0128837983945778	0.00472206849265907	0.0123892912171491	0.0445377464225439	0.0130431153220084	0	0.0442637696162597	0	0.0129769684763482	0	0	0	0.0185015554822518	0	0.00888547686577243	0	0.0141354743865204	0	0	0.0112387458009236	0	0	0.0258426980810505	0	0	0	0	0	0	0.0991033846508678	0	0	0	0	0	0	0	0	0	0	0	0	0	0	0	0	0	0	0	0	0	0	0	0	0	0	0	0	0	0	0
prex1	0.0684239241898293	0.106306019489057	0.184328349707094	0.120049895241689	0.0976233176575226	0.177220918391777	0.0296609164036732	0	0	0	0	0.0743326258360837	0.0124287300670439	0.0142392941866658	0.0468013224011927	0.215001140871078	0	0.134760542741238	0.863651902935809	0.0743754306051841	0.112012590856866	0.140746131367869	0.0636515004374635	0.0605247006986424	0.166954924183644	0.0948540524579117	0.0203637370715724	0.13731097178647	0.0473337797770465	0.245549402859481	1.07741761243551	0.871291023437846	1.07632075550549	0.67252187089413	1.00067133413539	0.32186263479235	0.593428821190954	0.424218215462365	0.266940919526039	0	0.207132617759561	0.367376928728876	0	0.0813282725342088	0.00993453143782473	0.084957900223598	0.0202551862223092	0.0311427309546848	0.00948643297787669	0.0716604364646162	0.0299082415150319	0	0	0.0329535678403912	0.032868637218533	0.0269109699912306	0.0348217063773257	0.0256219734043916	0	0	0.0228730242162686	0	0.0479890644465766	0.0424537107280102	0.0209045673131561	0.0795598877226111	0.0604662126204744	0.0316743277506962	0.0763666643724287	0.0762560537247022	0.0261168296165852	0.10972130787799	0.0140988392287055	0.0267221193281111	0.0301841602863772	0.0171946056703937	0.0371620616185834	0.29643837970949	0	0	0.0287687691221707	0.0320486989552806	0.0156381652991218	0.165402096977104	0	0.0550854926846466	0	0.0254983005382691	0	0.0112741605260072	0.00792071051941643	0	0	0	0	0.0995602758901423	0	0.0185997373717083	0	0	0.0382696870319038	0.0179412215595313	1.07430384688679	0	0	0	0	2.31694099510723	0.0225718203032675	0.0206015072011851	0.124379822260995	0.0392551241744552	0.0331869500147076	0.0688152600385733	0.104695421434105	0	0.0454172922478316	0.015319441261692	0.0273567157693584	0.0136394176772758	0.01263680925621	0	0	0.00627847623364965	0	0.0323099805318678	0	0.136054421768707	0.00484791132588436	0	0.0250779342485369	0.00792871137032711	0	0.0661317432760293	0.0295631782021143	0.0226106735945771	0.0111897752309849	0.0589230053089628	0.0203168953925169	0.0211573045593991	0.0454541198509059	0.0386567550746655	0.0804298169417366	0.0973168133169805	0.139162978426992	0.015177385695314	0	0	0	0	0.445883873158892	0.718567780512705	0	0.33853120533092	0.289660285457075	0.162418341461903	0.353321347647142	0.282162445226918	0.310694090598397	0	0.453074868104872	0.0471787129647103	0.586183403079945	0.345479128335811	0.436585898275486	0	0.876821918197881	0.365345533402841	0.925120047377101	0.929205510675923	3.21440051430408	0.291173213496151	0	0.299384705617636	0.162638239674905	0.0602206484559426	2.02511138112596	0.605201353494656
si:dkey-48j7.3	0	0	0	0	0	0	0	0	0	0	0	0	0	0	0	0	0	0	0	0	0	0	0	0	0	0	0	0	0	0	0	0	0	0	0	0	0	0	0	0	0	0	0	0	0	0	0	0	0	0	0	0	0	0	0	0	0	0	0	0	0	0	0	0	0	0	0	0	0	0	0	0	0	0	0	0	0	0	0	0	0	0	0	0	0	0	0	0	0	0	0	0	0	0	0	0	0	0	0	0	0	0	0	0	0	0	0	0	0	0	0	0	0	0	0	0	0	0	0	0	0	0	0	0	0	0	0	0	0	0	0	0	0	0	0	0	0	0	0	0	0	0	0	0	0	0	0	0	0	0	0	0	0	0	0	0	0	0	0	0	0	0	0	0	0	0	0	0	0	0	0	0	0	0	0	0	0	0
stk38a	0.0178675462838457	0.0144856997172391	0.0173437673437673	0	0	0	0	0	0	0	0	0.0119438353088437	0	0	0	0	0	0.0140989260752029	0	0	0	0.0228087622140922	0	0.0269170054476207	0.0101038167167648	0.0209824030304805	0	0	0.00362266994397541	0	0	0	0	0	0.0347739001015398	0	0	0	0	0	0	0	0	0.00435950006996998	0	0.00683836431796206	0.00974537289694853	0.0127478500750848	0	0	0	0	0	0.00178483780286466	0.000489142982363461	0	0	0.0240911609530463	0	0	0.0046226919071234	0	0	0	0	0	0.00793178663493952	0	0	0.0131722062519975	0	0	0	0	0	0.00224982811313216	0	0	0	0.0243905413480652	0	0	0.0172515815387376	0.0254599985233201	0	0	0.0176511601224991	0	0	0	0	0.0307453912658493	0	0	0	0	0	0	0	0	0.0123224463675573	0	0	0	0	0	0	0	0	0.0225783948871654	0.0184233313067669	0.0070055287633	0	0	0.0047033856851516	0	0.0100183313589266	0.00211944334939871	0.00810944507067382	0.0126295954361694	0	0	0	0.00435933632580089	0	0.00883575653956431	0	0	0.00414522205125484	0	0.0111654246992593	0	0	0	0	0	0	0	0.0085728590141898	0	0.0413031985196934	0	0	0	0	0.011553347582462	0.0241607170900832	0	0	0	0	0	0	0	0	0	0	0	0	0	0	0	0.0589185368791467	0.0369524569688639	0	0	0.0168855027827309	0.0583124380430346	0	0	0	0	0	0	0	0	0	0
slc38a5a	0	0.039416766945796	0.0408298907605093	0.047287136953006	0	0.0761040799397256	0	0	0.113410001714389	0.122382791183592	0	0	0	0.0267682690633373	0	0	0	0	0	0.00773415542249371	0.0838321345338095	0	0.00864930463449954	0.00581912303488215	0	0	0	0.0306728961544162	0	0.198610253095312	0.0386696508008764	0.0114714681643816	0	0.0267472650921443	0	0	0	0	0	0	0	0	0	0.00623160896404486	0	0.0155162504448735	0.020956077835091	0.0151174082577887	0	0	0	0	0	0.0336194231784897	0.0573971131256896	0.0284375284375284	0.00953056260817189	0.0286483699077522	0.0284393885531461	0	0.0262627785141403	0.0253554864299062	0.0195499031310551	0.0136944900257046	0.00853785771489361	0	0	0.231268931851461	0.00356680319200351	0.0110391108584648	0	0	0.00673168723781289	0.00382669949464606	0.0208810660078362	0	0	0	0	0	0.00708151262292262	0.0204028233924831	0	0	0	0	0	0	0	0.718238068364029	0.223823114339955	0.512006839282837	0	0.276364350860456	0	0.203962667809536	0.0629986507329303	0.378172507953929	0	0	0.0116071366872762	0.0209741316822779	0	0.0697296581154863	0.1526080133604	0	0	0	0.0186680938341617	0.00878771570673767	0.105420879292697	0	0.0116690607689678	0.0163270637408568	0.0389335395544304	0.0132661183337755	0.00478036188013353	0.00231535828085574	0	0.0179210912655776	0.0179593508053871	0	0	0.00449338539069774	0	0	0	0	0	0	0	0	0	0	0	0.0441893247429286	0.0554876724320246	0	0.0350563231522575	0	0.0194661600274083	0.00676425227955302	0	0	0.036333512578662	0	0.0304155679042761	0	0	0	0.0791389680278569	0	0	0	0	0.0164232198050892	0.0583498657953087	0.581553430199964	0	0.375135986795213	0.41188946577924	0.579467173824257	0.3606977219797	0.323240105850192	0.219847865277228	0.188235294117647	0	0.171924320531132	0	0	0	0.0500901622921258	0	0.00878793311328349	0	0	0	0
wasa	0	0	0.0121781616334325	0	0	0.260534820425892	0	0	0.111296156524371	0.0348551073188754	0	0	0	0	0	0	0	0.0182257492289872	0	0	0	0	0	0.0013970238363001	0	0.0103891354577038	0	0	0	0.758046600593394	0	0	0	0	0	0	0	0	0	0	0	0	0.13507125008442	0	0	0	0.0105720761866098	0	0	0	0	0	0.406388426057626	0	0	0	0	0.0230909552728196	0	0	0	0	0	0	0	0	0	0	0	0	0	0	0	0	0.00572752447800774	0	0.00558594308594309	0	0	0	0	0	0	0	0	0	0	0	0	0	0	0	0	0	0	0	0	0	0	0	0	0	0	0	0	0	0	0	0	0	0	0	0	0	0	0	0	0	0	0	0	0	0	0	0	0	0	0	0	0	0.0061165109708799	0	0	0	0	0.029150439588629	0	0	0	0	0	0	0	0	0	0	0	0	0	0	0	0	0	0	0.0122455227307516	0.0471862820040958	0	1.17120511959117	2.57433507709282	0.925836740495351	2.22737336686281	0.200253525299029	2.93016425369396	0.97841513065421	1.37321697553247	1.79400077451711	0.555097072172685	0.118455782720389	0.307125307125307	0.13965990098501	0	0.758202284437677	0	0.320849652010732	0.193863378592168	0.214166979564091	1.91791331031837	0.301360700988001
sema3ga	0	0	0	0	0	0	0	0	0	0	0	0	0	0	0	0	0	0	0	0	0	0	0.00878845829349232	0.00272760351118945	0	0	0	0	0	0	0	0	0	0.0171988566200119	0	0	0	0	0	0	0	0	0	0	0	0	0	0	0	0	0	0	0	0	0	0	0	0	0	0	0	0	0	0	0	0	0	0	0	0	0	0	0	0	0	0	0	0	0	0	0.00233235063626525	0.0202577438198289	0.0047343642885008	0	0.0545378192507594	0	0	0	0	0	0	0	0	0	0	0	0	0	0	0	0	0	0	0	0	0	0	0	0	0	0	0	0	0	0	0	0	0.00113304766935494	0	0	0	0	0	0	0	0	0	0	0	0	0	0	0	0.0297654482676509	0	0	0.0862552292232717	0	0	0	0	0	0	0	0	0	0	0	0	0	0	0	0	0	0	0	0	0	0	0	0	0	0.0181165984274793	0	0	0	0	0	0	0	0	0	0	0	0	0	0	0
tspy	0.237761717765759	0.168651533527	0.236862844846312	0.24758050687512	0.321026989515677	0.0639398453934538	0.168690121958221	0.127100333002872	0.162542243300175	0.392661627352825	0	0.062402558535394	0.00630358043368633	0.204430262680136	0.206833384882649	0.27450544247949	0	0.206252814430064	0.259146832087777	0.662324151043653	0.338229674622037	0.414537349476454	0.273732451932392	0.30653966684707	0.269247170773845	0.212832120313267	0.401572413949265	0.351112946357597	0.43306347719065	0.704792747688069	0.136213698520929	0.337019120516897	0.299526252646312	0.176036784895193	0.352111023916069	0.560111417019859	0.253215041373548	0.406813304484484	0.158486244829394	1.04199228925706	0.256260029128673	0.181290790427846	0.208469477712716	0.27844008223895	0.383388263875737	0.305295496259589	0.248951064741866	0.224386476139561	0.291788785077741	0.293508544922965	0.239917149026312	0.229038615373707	0	0.250635961398749	0.343259073339399	0.234702546187697	0.303439008116701	0.356103327990493	0.22626256756477	0.334895477165102	0.236681998478205	0.327614307920464	0.311310717552503	0.318107844729674	0.252942509942247	0.330025939989769	0.208926382260142	0.262021027137648	0.215043322500431	0.155615903686114	0.200510231755934	0	0.204384952309732	0.0992585082162133	0.264232644845382	0.0490297758882126	0.157313745250442	0.229404584785026	0.0310733182369867	0.156297306688944	0.313910526490675	0.308401858112369	0.430902127808794	0.292599081500103	0.325898124587225	0.777755876642632	0.331124380424689	0.356784799370551	0.255218048696877	0.238306444582862	0.386413605201393	0.278305890656182	0.245978906810049	0.374085925573883	0	0.109549197314029	0.248971948644625	0.141681733684036	0.314747413796375	0.138436713254219	0.270060022185692	0.319406812258799	0.334733783073356	0.547023742831287	0.168869463433741	3.00120048019208	0.146788990825688	0	0.276159572775137	0.299086374737127	0.449581180511407	0.225305137161431	0.306245594787173	0.45687444454282	0.19023822354841	0.32379079989393	0.218404215745159	0.28326197848047	0.324889365606244	0.18767745297972	0.353778168890972	0.139647837148128	0.194128389514317	0.446711439959214	0	0.347791983560061	0.281001489307893	0.399513048360895	0.247683232721481	0.442233177570067	0.368311400104307	0.167254074092284	0	0.386085332138402	0.183233947607167	0.452510786805952	0.261204766643933	0.220683044863031	0.134254116636174	0.227301713377151	0.201189263970524	0.233745332186977	0.107374479233776	0.280786939670388	0.332789848275042	0.199063433485602	0.111779920565879	0.218190169915573	0	0.282997509621915	0	0.528282060436101	0	0.0587102748998685	0.183794280340071	0.135970053264611	0.369895423281801	0.843365647192548	0	0.190945370529492	0.47102351901262	0.0870549316618787	0.240031966465101	0.252870497523948	0.219847865277228	0.936618848472523	0.308933780957139	0.316451001391715	0.399680255795364	0.239172758802976	0	0.0752739973503553	0	0.16421356598774	0.304590586272101	0	0	0.434334697319284
foxp3a	0	0	0	0	0	0	0	0	0	0	0	0.00567530448008536	0	0	0	0	0	0	0.00962205062273075	0.0359647545405503	0	0	0	0	0	0	0	0	0	0.0657903393465703	0	0	0	0	0	0	0	0	0	0	0	0	0.0378043248147588	0	0	0	0.010334849111203	0	0	0.0175824175824176	0	0	0	0.008846258176871	0.011690146249206	0	0	0	0.0345832886632521	0	0.00674653340038765	0.0101120414189217	0	0.0288666164946757	0.0226741920104397	0	0.0244599842456904	0.0105899593468631	0.0144399189546447	0	0	0.0683690561651796	0.00328165061775432	0	0.00922936636708143	0	0	0	0	0.0126882620887417	0.0229818924403959	0.0304955031894514	0.0050711584960161	0	0.0173793050711074	0	0.0398695765539215	0	0	0	0	0	0	0	0	0	0.0118234755106263	0	0	0	0.00282360418471432	0.0159451625910273	0	0	0	0	0	0	0.011796182611475	0.00734661115627673	0.0256264382838487	0.0169170747086636	0.0192561354861693	0.0412330442734782	0.00659957973876223	0	0.0151065821366298	0.0173125155606342	0	0.00702788186798861	0.0626276704126689	0	0	0.00965727468754158	0	0.0196119147980788	0	0	0.0315385437443719	0.0570668442422923	0.0082927885081854	0	0	0	0	0	0	0	0	0	0	0	0	0	0	0	0.0261501489250981	0.0901306894997747	0	0	0	0	0	0	0	0	0	4.20198317995315	0	0	0	0	0	0	0.207995340904364	0	0	0	0	0	0	0	0	0	0	0	0	0
si:ch211-167b20.7	0.00345777640081437	0	0	0.0205803663305207	0	0	0	0	0	0	0	0	0	0	0	0	0	0	0.00526830248675691	0	0	0	0.0155046138604327	0	0.00763300511411343	0	0	0	0	0	0	0	0	0	0	0	0	0	0	0	0	0	0	0.00798360486904094	0	0	0.0128871293661594	0	0.0145380956257778	0	0	0	0	0.0127021493691592	0.00591466083724164	0	0.00846780202956279	0.0281976088427701	0	0	0.00909926782501605	0	0.00438563791296263	0	0.00709382865282519	0	0.0353721376925957	0.0134932572941012	0.0233367574140697	0	0.00938475427897871	0	0.0162180409616966	0.00705155634408578	0.00740050575056299	0.0110424972466665	0	0	0.00374505886296268	0.0333967872290686	0.00288742785039659	0.00895370838910185	0.0109670768353403	0.015150918297158	0	0	0.0214643862902672	0	0	0.00775781949415914	0.0248231902033016	0	0	0	0	0	0.020014610665786	0	0	0	0.00156382558653233	0.0171082778106849	0.0130352433875469	0	0	0	0	0	0.0118301001548189	0	0	0.00730271354229805	0.0165832851821789	0.0340081782958487	0.00608003268625572	0	0.0173208985191578	0.00673045389401746	0.0127169243883898	0.0102795455711083	0	0	0	0.00168165441161014	0	0.0172626194400099	0	0	0.0127056771141495	0	0	0.00754959137836665	0	0.0133203681749764	0.0121174226726672	0.0199182554795121	0.0520250999447071	0	0	0	0	0.0131627441689043	0	0.0142012170443007	0	0.017363371966836	0	0	0	0	0	0	0	0	0	0	0	0	0	0	0	0	0	0	0	0	0	0	0	0	0	0	0	0	0	0	0	0
si:ch211-167b20.8	0.025190751195875	0.0361446697215862	0.150631387713756	0	0.101391908114597	0	0	0.326694179775291	0	0.0410311031592102	0	0.0424592622106107	0	0	0.0553673067127323	0	0	0.0217710721374537	0.026041686611186	0.0343902606781759	0.0110207167433341	0.0948442657156948	0.0369905092769819	0.00200671366122499	0.0119107881964089	0.00767709523283094	0.06648694748987	0.0297254819453412	0.0139778423243474	0.204681055744886	0.0473948086693282	0.052132641412075	0.0649643689418693	0	0	0	0.0537218497507306	0.0377739849546452	0	0	0	0	0	0.143947589710386	0.0802648054109019	0.0833861306923705	0.0567729154074238	0.10497704668246	0.0506195088547738	0.0278316213798578	0.156911131513663	0	0	0.0996587533341994	0.105220085296498	0.0797012937753492	0.0982936947739859	0.109027846634887	0	0	0.0903167436843755	0.0755611683070281	0.0887209005132787	0.111503009759729	0.106385020413522	0.136503570942053	0.122107406614251	0.154557004768329	0.0800351754537922	0.129546022009248	0.0555055092051043	0.244017433451317	0.101706645606997	0.0638039633176413	0.14847278033185	0.127333507969292	0.05216056694714	0.101452936067685	0.0363834814993186	0.0123046634674542	0.0719358986618305	0.131859738796767	0.072634194601841	0.127493004112769	0.0138012128505853	0	0.116589962671021	0.0246907483765833	0.0825508291239558	0.118198474675318	0.0695730732310168	0.0295836981989445	0.132879251333884	0	0	0.0745244265740257	0.0959200758986368	0.0611115349495048	0.275171680701352	0.2198824279998	0.105899496974403	0.103975699558005	0.13202309838883	0.138422388530679	0.136669921455773	0	0	0.741977369690224	0.0919130034928685	0.0580479669151068	0.114428805635912	0.0867805627215001	0.0479898555804365	0.0920194686537362	0.123590930424727	0.0701347719480245	0.0792135140010409	0.0780166366793328	0.0958432593500628	0.0812250624423899	0.116918181073321	0.136172481111037	0.0751862363160853	0.0627936674916636	0	0.0534167426561057	0	0.0599736116108912	0.0827193994785372	0.142473777359175	0.102246110496564	0.136238285231725	0	0.112188646252506	0.127744009311922	0.0651417308314905	0.0467828973291439	0	0.0297282691519638	0.0221345529136558	0.139167118601607	0.0367605921002219	0	0.0838488105348647	0.0718009104355443	0.127627608011719	0.0765115303599674	0.10404744563521	0	0	0	0	0	0	0	0.0192168370239269	0	0	0	0	0	0	0.0412527639351837	0	0.125549278091651	0	0	0	0	0.0507645135744309	0	0	0	0.0109030803382572	0.0370889615832536	0	0	0
suv39h1b	0	0.0121855469727268	0.0145118082583798	0.0586379575226636	0	0	0	0	0.00385388533303736	0	0	0.0187894892353841	0	0	0	0	0	0.0417319881785785	0.0250496941810262	0	0.0399406361777358	0.0305997552019584	0.0381914652794725	0.873791513000584	0.105108508587585	0.0246363129008347	0.0585301286381883	0.0689061449620581	0	0.990510789828304	0	0	0.0225615479026785	0	0	0	0.96411713034829	0.0143597490490256	0	0	0	0	0	0	0.0198007843090665	0.0103456481031254	0	0	0.0147620868276423	0	0	0	0	0.00358574400619995	0.00297504058385954	0	0	0.017822135091784	0	0	0	0	0.00403531709521734	0	0.0228863164888958	0.077091962951998	0.0237721675462369	0	0.0135057112276354	0	0	0	0	0	0	0.00460517105447365	0	0	0	0	0.00411714556771653	0	0.0235784647083193	0.0115322429981987	0	0	0.0166643336599543	0.0210928634405835	0	0	0	0	0	0	0	0	0	0	0	0.040389516497098	0.00499319676940169	0	0	0	0	0	0	0	0.00935822536940599	0	0	0	0	0	0.00498848657298954	0	0.0012676006348144	0.00456437672207019	0.016490457842874	0.00464455240448478	0	0	0	0.00663420403369422	0	0	0	0	0.00221117714668817	0	0.0116800172994993	0	0	0	0	0	0.0253805818244577	0	0.0169618020218468	0	0	0	0.0265985743164166	0	0	0	0	0	0	0	0.108648413733159	0	0	0	0.0100622349229987	0	0	0	0	0	0	0	0.0377099501474459	0	0	0	0	0	0	0	0	0	0	0.00477437269517158	0	0.102195151861996	0	0.422654268808115
tmem9	0.517881245303358	0.319900770152256	0.185907086031081	0.236544016668309	1.02931634774787	0.297847099445853	0.261946141730171	0	0.0849221494570084	1.07642742778766	0.0997108385681524	0.0429745647056042	0.160690465187832	0.600569694793302	0.343120109798768	0	1.52104087212182	0.257469141625147	0.163605634102176	0.369367599690135	0.356894497974718	0.548119375984775	0.237518102865715	0.231271055365917	0.226011994544786	0.186441234414172	0.303882833322539	1.3225113726668	0.220958946744707	0.193289686608939	0.51726435977541	0.458678516575968	0.540168182742187	0.745622891182775	0.635424170949771	1.70860592901386	1.09372565053101	0.612496294585863	1.20769237347318	0	1.1783383769424	0.217817468961011	0.626215391062869	1.40256009155422	1.64193419163225	1.45686527799919	1.28625550665836	1.93209451992302	1.65618135941118	2.11503469284098	2.41848060727367	1.59321118811089	0.689059676570827	2.06167724583109	2.25844781107666	2.55052559199919	2.24199843470752	2.31491051805643	2.4138934438191	2.35945485019158	2.51685352779163	2.20137442472592	2.21210692014531	2.25525609433597	2.42385511868605	2.23564030611834	1.75520181395274	2.00429585596484	1.99080341536496	2.38215433379993	1.68535465443695	2.77146152617733	2.35289527469582	2.22920359926907	2.10344454770992	1.96480482238426	2.1169880557067	1.56218650993611	1.06460963798134	1.94610471826844	3.00545654069402	2.97702710509697	3.18878836938207	2.47134209633081	3.85676908349549	3.09984046481196	2.9731998606387	1.06912589973317	3.5289708213967	1.94797236465057	2.14753489868043	2.12550494293762	1.7434168466927	1.62368969548988	0.866400970369087	1.98648421435139	2.36654359824351	1.7522438587927	2.75065864569945	2.21551967759393	2.28414116926021	2.28974309979494	2.08222037356329	2.21320183109882	3.29006696499797	0	2.9951471153842	3.00968385497224	2.38611199802344	3.13714553379193	2.56102877489533	3.36956769957462	2.5356863971664	2.61766280777999	2.6917687799628	2.45861117817018	2.51604989080005	2.90070914602316	1.90443771045625	2.33372025336683	3.20544537530901	2.64738841346834	2.38631619940727	2.29572800485871	2.10859251449657	2.22548854326309	0.373009064120258	1.38643897548597	3.32713565627227	3.6550984547822	2.74373264431029	4.22583324129696	2.59605399792316	2.38061887115413	1.70229218566136	2.09679528600393	2.47623797387702	0.482956759536833	0.669257641527926	0.549601485744836	1.3435360506392	0.970822971368809	0.142831842645836	1.87283058892463	1.44018041034624	2.11455873998096	2.81931112322378	2.23867420809741	0.413873023756312	3.52334792015312	1.43031298145338	0.832787644686655	3.20102432778489	0.0975572646980896	0.230070743180784	0.168168055913763	0.788623645878202	0	0.666933440042684	0	0	0	0.0906326339998318	0.17254298483487	1.18568710719815	0.41850425304354	0.131362055791481	0.0363927505640876	0.908781237555169	0.574471229694329	0	0.0950428720414695	0	0.102037419491854	0.918047278904719	0.126339195472003	0	0
cacna1sb	0	0	0	0	0	0	0	0	0	0	0	0	0	0	0	0	0	0	0	0	0	0	0	0	0	0	0	0	0	0	0	0	0	0	0	0	0	0	0	0	0	0	0	0	0	0	0	0	0	0	0	0	0	0.00487624100333535	0	0	0	0	0	0	0	0	0	0	0	0	0	0	0	0	0	0	0	0	0.00411042069744796	0	0	0	0	0	0	0	0	0	0	0	0	0	0	0	0	0	0	0	0	0	0	0	0	0	0	0	0.0488550811727174	0	0	0	0	0	0	0	0	0	0	0	0	0	0	0	0	0	0	0	0	0	0	0	0	0	0	0	0	0	0	0	0	0	0	0	0	0	0	0	0	0	0	0	0	0	0	0	0.0335480407944176	0	0	0	0	0	0	0	0	0	0	0	0	0	0	0	0	0	0	0	0	0	0	0	0	0	0	0
si:ch211-167b20.9	0	0	0	0	0	0	0	0	0	0	0	0	0	0	0	0	0	0	0	0	0	0	0	0	0	0	0	0.00770246309364809	0	0	0	0	0	0	0	0	0	0	0	0	0	0	0	0	0	0	0	0	0	0	0	0	0	0	0	0	0	0	0	0	0	0	0	0	0	0	0	0	0	0	0	0	0	0	0	0	0	0	0	0	0	0	0	0	0	0	0	0	0	0	0	0	0	0	0	0	0	0	0	0	0	0	0	0	0	0	0	0	0	0	0	0	0	0	0	0	0	0	0	0	0	0	0	0	0	0	0	0	0	0	0	0	0	0	0	0	0	0	0	0	0	0	0	0	0	0	0	0	0	0	0	0	0	0	0	0	0	0	0	0	0	0	0	0	0	0	0	0	0	0	0	0	0	0	0	0	0	0
taf10	0.26120664214908	0.308489767090461	0.331523678851203	0.332367828232085	0.54439624161734	0.113556935604526	0.419999115601852	0	0.194620853841404	0.443564302792254	0.16392099008278	0.132401682469202	0.0859999729915046	0.186562579518137	0.197469698570001	0.171063595161511	0	0.445759960378787	0.323831254518723	0.662069543218842	0.518865153451184	0.552892556497296	0.516454298850379	0.611927650369821	0.476202388012308	0.538858549305168	0.488001711719521	0.528244079389854	0.31460103372959	0.206685608823738	0.223876906971792	0.75811451215151	0.756441526223801	0.661129668917607	0.214029695905209	0.472583442709924	0.520183140014155	0.442492863896065	0	0	0.929692357354245	0	0.277107642626624	0.580991686141825	0.759540827714502	0.485264955732967	0.687621312175812	0.621984302851293	0.533453364768262	0.642975886681337	0.965882317525007	0.795025421762955	0.510725229826353	0.437850148838499	0.845325160739406	0.734491500537914	0.818789742440139	0.873889843156596	0.799940626888231	0.954780019403373	0.724131629866679	0.831573094651869	0.644710285608021	0.809902931517011	0.674418318135155	0.72054690981928	0.901484848789765	0.82789739652249	0.389191257878197	0.502359275627461	0.538694011601926	0.118940280854519	0.531077870710279	0.452242145397336	0.344926741080456	0.494423565579141	0.535685564108006	0.63465381055696	0.291362927540006	0.380020335354959	0.753561496116562	0.801684496273182	1.01738562078141	0.505072039781714	1.00343721819863	1.24117895111301	0.651874657866838	0.683030640007114	0.820050371520439	0.483215219929302	0.389532507133274	0.732802976345975	0.459479632065967	0.413224012504446	0	0.649627324164104	0.695016235190948	0.699337113561926	0.950624405471995	0.759704460135914	0.678010229474965	0.678792392973164	0.937980298876372	1.04340313833838	0.327107481555049	0	1.05028222691545	0.832986255726781	0.679082530021121	0.749304607827892	0.778519641763938	0.928852767614082	0.925329310284084	0.864713813737535	0.832359116084719	0.881745779922033	0.685117727329865	0.757749493451182	0.382835647456494	0.578569094680815	0.915137064747434	0.615141270698549	0.981007865806218	0.755127425239317	0	0.635599265018484	1.45586687195501	0.493306016245102	0.745050478587831	0.925613331298865	0.937642097540073	1.09525855957477	0	0.770963511190809	0.606872185456733	0.534199116905108	0.897645099825346	0.405720207876468	0.741480416063001	0.538295111625669	0.433999141431662	0.505317444500343	0.193260888448054	0.276848921169909	0.413169978523922	0.775973018859421	0.774347499899737	0.351302041897516	0	0.183244154511471	0.944762756667846	0.87957042540409	6.74210081503702	0.336813508145208	0.403223632983833	0.38052951246379	0.504919331514568	0	1.29595070944045	0.229432782892895	0.280119891313482	0.177672558704052	0.364326725876719	0.149413435852354	0.352915064212691	0.330803538110349	0.201022980568723	0.181310476348785	0.426621160409556	0.278430547185851	0	0.0753527125806279	0	0.157675422408521	0.643108555030692	0.230148265655492	0	0.0739809129244655
efhd2	0.54025905985106	0.704643216315425	1.49285779874299	1.21087392349245	0.518760959932987	0.697852852480675	0.473790025154919	1.43579566514224	0.00221666774544497	0.140102895202244	0	0.0536654726094381	0.0218815339209996	0.566834177997278	0.832391275120479	0	0.323278654676476	0.143614042727385	0.912013578002633	0.0673683367793648	0.352527106727761	0.291356576894959	0.117861078317073	0.115835558550413	0.118114139747138	0.0483010673928261	0.0746818758123798	0.400827257477153	0.127636811390915	0.187295165753047	0.133180344778473	0.123433318677883	0.0498042037969427	0	0.15528914839431	0.156288147676368	0.133970112831557	0	0	0	0.115947368640382	0	0.0476303881876637	0.0876426047567925	0.0782964788091198	0.085224252449986	0.0459266774361439	0.0744444657374455	0.0645896721735402	0.263253416251832	0.0490657874077563	0.143341094433701	0	0.323384136926445	0.289735079719563	0.266127840949412	0.33489804266028	0.10768295871695	0.396289602566748	0.215887040614709	0.287998042464139	0.24865786760826	0.279525514659519	0.190744169581862	0.130849305612135	0.0579410364225814	0.455620095409562	0.30626189977786	0.229534212625656	0.275274131238136	0.190613735693579	0.114458455684367	0.290958163620265	0.240986656003118	0.193693157769583	0.168541424049439	0.202912164467033	0.154157868730524	0.135224656405796	0.15212537196042	0.165649783735252	0.338344258556129	0.294877104896455	0.0697696720051959	0.474770653645225	0.346556330768106	0.736610220156954	0.164890267699222	0.755551683847512	0.657919801710507	0.237803649057149	0.331781172015196	0.0758962716469366	0.536420714845429	0	0.292342721174567	0.720108132176575	0.153878621010728	0.14617520230489	0.587361449345344	0.252618341274912	0.243800721867661	0.234887195308558	0.989306659712749	0.144648518150655	0	0.158290462999604	0.370988684845112	0.359603269451816	0.283619417503885	0.124593829134692	0.215309077285771	0.140191024405035	0.270431751125176	0.252033513155979	0.208176562042796	0.346689578630598	0.23975279442325	0.341868021829071	0.235255235119807	0.29482145398227	0.368731822362145	0.306522343711784	0.165744899672488	0	0.170998220798583	0.657665353111834	0.540351259047067	0.353502562824666	0.254759529868814	0.242908725547883	0.576408941499543	0	0.330433622508022	0.389291168207655	0.418058761694086	0.279651146786382	0.473188400355037	0.00887072165094775	0.116256135920502	0.251142201494328	0.12615848540183	0.0724600050326191	0.49500705344856	0.171054210865354	0.427366632338673	0.444598382720626	0.135924969416882	0	0.13978194017333	0	0.208855472013367	0	0.308782322435591	0.197168607891311	0.146154899544201	0.251423809532795	0.181142300727353	0	0.880373525188929	0.377273070248246	0.328795480347614	0.113166127207426	0.174313503533762	0	0	0.0724251087905095	0.486747082278433	0	0.223015850929608	0	0.301257104174952	0	0.401817149823923	0.437826851601712	0.264582426260901	0	0.87421683241608
opn7c	0	0	0	0	0	0	0	0	0	0.0259690345232345	0	0	0	0.0163317034293311	0	0	0.0898698684305126	0.00711728665610588	0.0302174806884908	0	0	0.026584149466722	0.154329142981885	0.0149791407308554	0	0.0255156427988303	0	0.0794005159265866	0	0	0	0	0	0	0	0.0590953681050479	0	0	0	0	0	0	0	0.016205964804386	0.263455056913064	0.10783013320451	0.0523065070440399	0.0463408599220624	0.27224515021249	0.118607705052291	0	0.23645590540719	0	0.0320930143433202	0.0535071702181715	0.0429464715179001	0.0234752805296023	0.0755665286524708	0	0	0.0153102267113578	0.12632063154432	0.0129653888256233	0.0105968598821717	0.0286107923293954	0	0.145112515470097	0.0500390136172367	0.00694896126926947	0.020148616304915	0	0	0.00752050636514746	0.00374570274252863	0	0	0	0	0	0.0878349370365929	0	0.00900443378319485	0	0	0	0	0.0143095908601781	0	0	0.0369079998610695	0.0069060153465473	0	0	0	0	0	0.0422315131551163	0	0	0.306668863033936	0.0529447318096645	0.0306507400840953	0	1.65980169320329	0.0464287040820117	0	0	0	0.00645834809980761	0.0256797300953748	0.0510639930019671	0.0347515358102322	0.419419858238758	0	0	0.0247309429271695	0.0226652154910553	0.00657038425578243	0.0530695116424586	0.0246132213559526	0.049567277665976	0.0130003510094773	0.0394256471719983	0.00433330735518334	0	0.033887413112398	0	0	0	0	0	0	0	0.329401807340912	0	0.0325345028402621	0.251277731886029	0.236106050308545	0.130612611545497	0.0166764223737553	0.0481935751619895	0	0	0.06114037282605	0.139608259224616	0.0425208216157536	0.256687298876572	0	0	0	0	0	0	0	0	0	0	0	0	0	0	0	0	0	0	0	0	0	0	0	0	0	0	0.00941292526419728	0	0	0	0
tmem115	0.428143109279921	0.325857318188194	0.256060836727097	0.199035705666684	0.453613455324688	0.290035887270865	0.0167435754900845	0.335804069342298	0.0860932869684793	0.395253177590299	0.441415947059524	0.183414576461818	0.073185135894768	0.226150902020826	0.32420722899875	0.291714684659338	0.146205992279847	0.456338160362635	0.591863027199461	0.665312478341419	0.598733845216084	0.446622366241693	0.398439149396222	0.383711283861389	0.338229793102147	0.347293055320386	0.382923012155384	0.39899180161066	0.391726146208475	0.175985753483775	0.791118868849921	0.362239770356741	0.544248369355997	0.820881590428525	0.862304157802515	0.500902989458681	0.681493391237618	0.41716824066513	0.80462269110281	0	0.203516545580403	0.181290790427846	0.35711696498024	0.334415650494918	0.315396364712938	0.294736971199887	0.316414773505341	0.269867691993011	0.326281969133396	0.370745800058594	0.468418380377576	0.134206131790267	0.510725229826353	0.371916105106076	0.345369708872598	0.480855411307472	0.408152518743381	0.265654712158237	0.302331548110018	0.421570255178549	0.365236499970812	0.298705913259122	0.269018856490453	0.281257599226523	0.359671094317381	0.280614209898551	0.330488918565821	0.348795725106237	0.395499933301412	0.271253144621398	0.180277785809596	0.296122984558137	0.300996638627809	0.330502957745597	0.176944731355663	0.218742066956634	0.464489266218255	0.376450530441887	0.190165261747024	0.176783425200124	0.297172908224629	0.341948845629313	0.420903166534535	0.409512179810523	0.504565745755898	0.217966981383469	0.235594520727363	0.382398325897511	0.221663912536508	0.278877203782315	0.429986539211185	0.342072097124361	0.138104796936435	0.322032055956407	0	0.328911360594417	0.327740013087996	0.205095332017107	0.284233052160243	0.386194147779592	0.363188231061937	0.332291467732848	0.360126000335903	0.821496962020894	0.318391332561057	0	0.293581512097713	0.370988684845112	0.368283811885192	0.293205669910208	0.61809207518371	0.200828043264487	0.285747947618989	0.414299625272808	0.516789533119886	0.265251602298421	0.238173920732731	0.291656432381406	0.279455500248161	0.203120606727032	0.117756049368409	0.207731940626743	0.277216769641761	0.424455598530656	0	0.452941668044534	0	0.800668663003646	0.292711245097753	0.329364378445099	0.327631235861303	0.245873777732564	0	0.52637513705362	0.49381801634123	0.34363979511279	0.510163481050718	0.460826836162583	0.526054057062933	0.502194410111309	0.654170795206505	0.310458184140419	0.328091803187589	0.372589137374251	0.24759282670751	0.229039446449478	0.358060814153298	0.947946455101896	0	0.268225953543265	0.288810824599278	0.444745166313449	0	0.475987350281249	0.304099886268054	0.270138470730617	0.214326771347722	0.294972144808361	0	0	0	0.269201934450792	0.14555006842379	0.0277108099869759	0.133067198935462	0	0.187292528592371	0.0722647781471311	0	0.185920371555347	0	0	0	0.294677097409476	0.281311922688979	0	0	0.328411519435685
rhoab	5.02722680220551	5.34031685844457	4.56743282760946	5.35601618744079	3.10032862317611	3.54218688962999	3.58845396090387	8.04820565987539	0.26472478287432	2.01047774995687	0	1.83590521427324	0.589578704529585	5.48880470623862	2.14035578048331	5.48133249510917	2.48207259553542	2.00071722406321	1.50449968899299	1.78195833456101	0.694326527969847	1.38439928372436	1.98636863630918	1.40609541800828	2.01573299646125	1.42304906208474	2.2879529289457	2.22122150584906	0.924972938886711	1.6377575872222	1.73537425938941	2.46777328342263	1.50298171539384	2.09237713136716	3.03105591572513	2.31607124830695	1.40075892148704	1.16905028913229	1.11227375038574	1.40056022408964	1.99700786907504	4.40074792267261	1.90381902582725	1.78031779989094	2.25775240961391	1.11290536170452	2.49492648469816	2.76048250359579	1.545457431045	1.9058025084547	1.91334060227385	1.2751150691401	2.04845312584127	2.26668556930521	2.22535304188744	1.62405918028639	3.04675339831556	1.65122088548788	3.43700813959692	1.24218714079501	2.71750313849432	1.92879098826293	2.04576670418876	1.68738589981949	1.52995280903723	1.9389133573179	2.1710872604933	2.5094150926444	2.50118939999655	2.16973080008645	2.68368798901816	2.57489462635275	2.32468180376587	1.5458980003266	2.53270917693782	2.31079844132527	2.30210204677549	2.55704623177857	1.83637162657882	3.03149612886985	2.77378790255362	3.24936274411428	2.27459299625181	1.28978040544621	3.30712594811216	1.04934860711899	1.6024477416727	5.43006389672417	2.38144392352331	3.75230192550745	3.42203178483145	4.0493533410163	3.10953187977132	3.3769585747563	0	0.958178817302547	1.64574079332291	0.845449341448876	0.449016501885786	0.813738662174363	2.0526559364725	2.86839207747495	2.49689274020572	3.82581354515861	1.56309463205696	3.00120048019208	0.939597364054919	0	3.0640176674168	3.57057307782398	1.93042176946041	3.77982176040116	4.28879248303801	3.31460573021935	1.96510759520384	1.82911543462711	2.13672861110201	2.77542124023436	2.55243314482027	1.79691648868284	2.72507752401094	2.34478881477909	1.83727302920614	4.85997130753871	2.0703933747412	3.35719805692063	13.7111416664939	4.46448171163216	6.39076156653443	2.77384704760335	1.88702759925437	3.7288786449845	2.59605399792316	3.27347992724461	4.23998271688326	3.54259713120929	3.35384222611745	5.58822773312461	2.79084226170035	4.60130162645639	2.8549009844568	7.59713537906562	0.744021709953649	7.81725975521712	5.1637910345183	6.57296871265086	3.98252598375883	6.65379561513977	3.15293405597841	6.7808870157185	2.26996350420754	2.04792456716904	0	7.27227216959986	7.41855693642991	5.27665141432306	5.45555423284263	3.16432502744962	3.28806096532572	3.86856928531487	2.03293264965773	4.73194494083327	3.69490001489425	2.3354867891975	2.01429934974151	1.53854256975927	0.52815955741657	0.894200289409024	0.32488628979857	1.7408069312637	0	2.12733061364277	5.83568329254435	3.11217018596524	1.49345028539347	0.855739626069582	0	5.49662047843293
sema3h	0	0	0.0116661883529442	0	0	0	0	0	0	0	0	0	0	0	0	0	0	0	0	0	0	0	0	0	0	0	0	0	0	0	0.146655329162198	0.0208499050247331	0.0374293055884893	0	0	0	0	0	0	0	0.0508326386206055	0	0	0.0136336988277712	0.00497012211093014	0.0223343459290095	0	0.0101578943091413	0	0.0485777655628281	0.0237559033419805	0	0	0.00996510096116959	0.0160965711198301	0.0143911396631322	0.0100006800462431	0	0	0	0.017580486318157	0.0101340994712534	0.00829999502000299	0.00790975552290858	0.0410730597267898	0.00831526841270673	0	0	0.0227354795355135	0.0365165742780473	0.00559755588319916	0	0.0151636748273017	0.0181574332868119	0.011608559958794	0.0092896743411763	0.00718593683417804	0.0266327188277343	0.0101929121523893	0.0215833549166883	0.0525073733600126	0.0328786530245861	0.00522788890526961	0	0	0	0.0198635299305452	0.0486057442268527	0	0	0	0.0565415729839072	0	0	0	0.00864857385017211	0	0	0	0	0.0294608655310978	0.0283717562052415	0.0377120833286193	0	0	0	0.144144144144144	0	0.0141644097264254	0.03163929331831	0	0.0468434700099007	0.0110806278650749	0.0223376962415175	0.0298208399738692	0.0126903553299492	0.00932269373604902	0.0146844321573191	0	0.00302419324352891	0	0.0170344982658881	0	0.0146810391674606	0	0.0313306764919668	0	0	0.00876661417721481	0.016301991125196	0.00611831100353761	0.025436807626823	0	0	0	0.014595194969912	0	0.0670146963229036	0.00801235826138236	0	0	0.0106247343816405	0	0	0.0333006986486576	0.0350910423672235	0	0.232409798188571	0	0.13978194017333	0	0.257940727409147	0	0	0	0	0	0	0	0	0	0	0.0112198942188373	0	0	0	0	0	0	0	0	0	0	0	0	0	0	0
BORCS6	0.136470797469616	0.0754385955603568	0.211786631246835	0.0709057824111235	0.157116721427574	0	0	0	0.022027031962747	0.230444966800857	0.0997108385681524	0.0555060533667544	0.0196253863017503	0.0896792601279399	0.0329393783680514	0	0.233426704014939	0.182531090298252	0.184283525694827	0.192042259877397	0.0627793852762335	0.188162516601212	0.259389543280873	0.171153720538541	0.0862549337775431	0.116997448310429	0.116563744459887	0.240415122851138	0.14848212468991	0.415994269435894	0.0584636033729818	0.227094767076709	0.180328232920857	0.128643673868849	0	0.120179163911626	0.116219797183088	0.307308010264607	0	0	0.249726382205725	0	0.099763795487298	0.186194946471725	0.171455523701658	0.282631301182652	0.271716861429518	0.190087765508798	0.07973271654213	0.197629212613372	0.382360972457921	0.279674552354602	0.32100667693888	0.243056330427835	0.342769468283414	0.356491856043454	0.332180726395916	0.32547234682496	0.149334338184611	0.49575612692047	0.37028564924806	0.323323227414397	0.299531529337936	0.283630764492912	0.296211260449906	0.297038334630879	0.235417544863418	0.318851104231523	0.252570928904642	0.305036903236989	0.226378451084639	0.57499631418123	0.272056843459062	0.114826836285486	0.201041846376219	0.195387246310082	0.302736477063329	0.440880937313388	0.138750296245467	0.281206361302765	0.316445831139801	0.313619858063514	0.336181154900332	0.276334926825367	0.160575728961905	0.431405490996674	0.296492904572126	0.350187636711535	0.2614639885306	0.298018785255744	0.201971097388745	0.237290556965555	0.368537123276665	0.193873212796375	0.866400970369087	0.164045626290863	0.357571728249333	0.317451472729104	0.325442947627666	0.301983928542191	0.293884767112423	0.287477458192641	0.161158071980394	0.476910776747539	0.0825709284275192	0	0.343209404295298	0	0.323998135455392	0.356137047284777	0.294079124847932	0.278137555631348	0.239446171367905	0.317811176286833	0.283353302249749	0.44781760179349	0.317745479431481	0.287111730370421	0.244676938262374	0.261018480861782	0.43419760253849	0.408225199856507	0.316021281155153	0.365216735121838	0	0.375041226272811	0	0.0366676444705192	0.292985284069394	0.296837486154143	0.404122560551843	0.40904145194586	2.59605399792316	0.285788408250055	0.268118283784832	0.283103046682139	0.23448020928662	0.3080567939957	0.237681754058268	0.17373134914813	0.215026511442667	0.180462311096068	0.184803088613021	0.320689187894361	0.0846316853860058	0.274935150886695	0.188639268504177	0.430006692841381	0	0.295399742849956	0.204135883954745	0.126534227508541	0	0.190683620064649	0.118412165641931	0.146702636986354	0.15803757776549	0	0	0	0	0.25262992020351	0.113521157680442	0.115700102195601	0	0	0.350716323782359	0.327175345736363	0	0.506479337859824	0	0.179114654365661	0	0.092230326007447	0.247946618536057	0.200273278249458	0	0.0861883214824391
si:dkey-72l14.3	0	0	0	0	0	0	0	0	0	0	0	0	0	0	0	0	0	0	0.00196068627941152	0	0	0	0.0229035038115708	0	0	0	0	0	0	0	0	0	0	0	0	0	0	0	0	0	0	0	0	0	0	0	0	0	0	0	0	0	0	0	0	0	0	0	0	0	0	0	0	0	0	0	0.0150001500015	0	0	0	0	0	0	0	0	0	0	0	0	0	0	0	0	0	0	0	0	0	0	0	0	0	0	0	0	0	0	0	0	0	0	0	0	0	0	0	0	0	0	0	0	0	0	0	0	0	0	0	0	0	0	0	0	0	0	0	0	0	0	0	0	0	0	0	0	0	0	0	0	0	0	0	0	0	0	0	0	0	0	0	0	0	0	0	0	0	0	0	0	0	0	0	0	0	0	0	0	0	0	0	0	0	0	0	0	0	0	0
dre-mir-135b	0	0	0	0	0	0	0	0	0	0	0	0	0	0	0	0	0	0	0	0	0	0	0	0	0	0	0	0	0	0	0	0	0	0	0	0	0	0	0	0	0	0	0	0	0	0	0	0	0	0	0	0	0	0	0	0	0	0	0	0	0	0	0	0	0	0	0	0	0	0	0	0	0	0	0	0	0	0	0	0	0	0	0	0	0	0	0	0	0	0	0	0	0	0	0	0	0	0	0	0	0.00145290763139733	0	0	0	0	0	0	0	0	0	0	0	0	0	0	0	0	0	0	0	0	0	0	0	0	0	0	0	0	0	0	0	0	0	0	0	0	0	0	0	0	0	0	0	0	0	0	0	0	0	0	0	0	0	0	0	0	0	0	0	0	0	0	0	0	0	0	0	0	0	0	0	0	0	0	0	0	0
xpc	0.0363883337287428	0.0319526632148361	0.00955055106679655	0	0.0269877853283604	0	0	0	0.00402340009495224	0.0394944583875505	0	0	0	0.0134018435575998	0	0.327225130890052	0	0.0960319848368463	0.0539094944464812	0.196695750841805	0.215199140150239	0	0.0758823705435007	0.199661528262822	0.11437365704947	0.221777800753303	0.0563719856101496	0.0219056304671957	0.0208101702133027	0.038016164473134	0.0203239639859358	0.148377946496407	0.0577054876782951	0	0.220147939415287	0	0.0556148780921872	0.0120927611522467	0	0	0	0	0	0.0700292994908256	0.0915454595233569	0.0451573575913439	0.0529521121644506	0.0338335333129711	0.0262380156668088	0.0387685795538576	0	0.122770186487913	0	0.0684343414546698	0.0841786952204664	0.11071881228584	0.106471386230472	0.032322709936001	0.0180452973052958	0	0.0757614688647393	0.150541666991199	0.102399489985555	0.0585031921520586	0.0794560481539173	0.0275691366170501	0.0719395794131227	0.146380338218597	0.0691945508535946	0.105341589497489	0.16369122665478	0.123838720161839	0.0791231461901256	0.0419349635821887	0.0734611740008955	0.0400502185799812	0.0213584850853699	0.103741707785808	0.0129794864932412	0.0595929474985266	0.0709279412420498	0.0549700860455358	0.0460269069904154	0.0326971782127996	0.0677232449269184	0	0.0999315308009596	0.127293492220597	0	0.0579458961513278	0.0240282364260283	0.127944271451659	0	0.0666027280477408	0	0.0505778000492419	0.0619835686534973	0.0301751971949137	0.126646403242148	0	0.0610668792526019	0.0843029733686146	0.218319442390759	0.100500125851183	0.273629557491064	0	0.0785545954438335	0	0.055082880879353	0.0735967096980587	0.025429920303059	0.0476272535839718	0.100388643707111	0.0784072242122956	0.141019403614653	0.0657877661338465	0.0567210718836664	0.0886897434440997	0.055653618002988	0.105352676215112	0.103372356281156	0.0198089070311502	0	0.0657351293895856	0	0.0554346917591475	0	0	0.104381021898454	0.11189370514457	0.0970042551265026	0.0406589745207117	0	0.042973998743629	0.121147552941143	0.0477005721872556	0.0659786263933198	0.0672071378660186	0.222071433035323	0.161418939613636	0.114150157760528	0.139372003678502	0.105258725948381	0.0362634342769481	0.0439074080578875	0.0131031545844662	0	0	0	0	0.207483367419887	0	0	0	0.0216886806775544	0.0273806068637705	0.0389833151411196	0	0	0	0	0	0.0459695961527379	0	0.856017805170348	0.266489007328448	0.035634725847852	0	0	0	0	0	0	0.0605904660906313	0	0	0	0
arih2	0.536964682160437	0.463670813106091	0.279548743421919	0.259734085829439	0.570774817342636	0.313221491505407	0.395436638646269	0.176853423882286	0.109315776173634	0.604771788511489	0	0.0683462099442137	0.126898268440047	0.415447489851193	0.402526702924552	0	0.0993305123467827	0.508854333655591	0.658243951567943	0.701159957849985	0.561449581843751	0.552744393477332	0.581147202543138	0.383451324735749	0.390869299688162	0.631353636107005	0.555284411550653	0.691638535748689	0.498900569761592	0.317784661076558	0.337750826131324	0.531278748966278	0.594141658118486	0.744155862387367	0.377499895849467	0.592371293218563	0.475907494118953	0.811572780185794	0.316209797437205	3.66993501133575	0.826941222549319	0.181290790427846	0.40564678363572	0.759835941453964	0.924025371077321	0.736435677749259	0.830237624048278	0.767116808599812	0.673786985784845	0.606346406319535	0.682939709561322	0.849623274096786	0.32100667693888	0.660390991691858	0.769370688141459	1.01446487102845	0.838775153704066	0.656241398018831	1.0347737197811	1.00806057162695	0.670807166642275	0.729277248043457	0.704810277617835	0.47335586514235	0.616725528902554	0.533862974058546	0.850785724892273	0.644562523402929	0.525435088512005	0.49772834123916	0.499167561413747	0.641433887267584	0.620155668279661	0.438796047437479	0.707019572348255	0.55488785974754	0.553955239116553	0.526116127748274	0.19941615498007	0.776224974816569	0.796329704927422	0.737202480776704	0.767071656056577	0.649153895375158	0.741913595822761	1.14488481444923	0.684765201654507	0.125384226872751	0.695457724070761	0.460596757643875	0.593265128543471	0.975609403543614	0.707473772584531	0.638363552081984	0	0.335526544473874	0.878893701741777	0.50105579167049	0.878428757501156	0.38484434631679	0.724417714934228	0.667423458406234	1.23520526825164	0.41012163042776	0.411776015713468	0	0.605054708457295	0	0.739478719621688	0.640072705324677	1.07511610121649	0.710868132427953	0.747144686779733	0.823811037685156	0.700970956131234	0.679010609544822	0.60684209810132	0.791599106205603	0.437790492190109	0.741164262738722	0.955167016861118	0.588878343795292	0.65141550134265	1.02671492606967	1.05429625724829	0.677740081952064	0.475014250427513	0.554001104043934	0.798632472966567	0.933918645705236	0.70845854445015	0.707126622205872	0	1.08650661945477	0.727037126772661	0.798055410767174	0.755920693814056	0.547025942919308	0.412182437848207	0.649996270841099	0.359472123659291	0.206856531140546	0.106085100134732	0.770684784985607	0.455281697164734	0.617454364549725	0.65976306615364	0.46003113842518	0	0.524926000653849	0.840247400560587	1.36906927587275	3.20102432778489	0.308428580650883	0.270602858439013	0.365664347057245	0.0353250790398644	0.348814030381456	0.53464499572284	0.473756251183423	0.188636535124123	0.280914661446024	0.483743771566062	0.302278602572103	0.772148258940459	0.583175621197502	0.319200889588033	0.377603927315112	0	0.415805112572233	0	0.0578168362627197	0	0.249595828370705	0.395223382831227	0	0	0.478200828492991
impdh2	0.00753956765103262	0.0194582636079765	0.0150028505416029	0.0909459905250889	0.0236369739000534	0.113158215526536	0.0727943049451288	0.123688897684544	0.618408908781391	0.346585786453338	0.244319768021355	0.012236722385552	0	0.0296921811579357	0.0496484804430826	0	0	0.0860731312140403	0.0839380924039781	0.106107853662347	0.0523823887677698	0.0411898936476946	0.0608549813299821	0.127846263708958	0.0723900889905335	0.0299807390260359	0.03870998606687	0.0594672555468534	0.0956115460511568	0.0335771031018528	0	0.0736681770632513	0.0446329844373905	0.0636164690315029	0.417726160737074	0	0.230202578268877	0.0577086599937279	0	0	0.153183833571589	0	0	0.0421437492294445	0.0221760360252516	0.0240373825078575	0.0334885898348864	0.00583205319765645	0.0257091621106531	0.0730621917325291	0.0667467627820051	0	0	0.070543353672226	0.0899207368822601	0.0929417836413811	0.147091985585083	0.0842852434272379	0	0.0876232201533406	0.0626709748305477	0.100325550650056	0.0821308337568119	0.0728199168737207	0.0748405534616533	0.0286775354526032	0.0559209807585028	0.111033064496875	0.0795764169284708	0.0358367141475182	0	0.0461097226961277	0.0785156246152735	0.128200814042433	0.0521512304052312	0.0464728928424302	0.242364878372387	0.125763962438817	0.0173754773717127	0.14646860881322	0.0331158741971627	0.0481085870268355	0.056714835089459	0	0.119253290094598	0	0.0295299332114367	0.0251677430071426	0	0.0467042719310756	0.0562925475669071	0	0.157655719069043	0	0	0.0821099413734252	0.213509877594089	0.0579045965297404	0.188253927305007	0.217285271863825	0.0876114169021719	0.0534730688888557	0.0156724090373379	0	0	0	0.597087373977838	0	0.0911920038987444	0.0318822793172475	0.0974886708902808	0.0833996536234314	0.0460454835580927	0.113282345253919	0.0324534658064064	0.137914568578306	0.0541786605526173	0.0660775164427975	0.0282544983618326	0.0604427936568725	0.0117558405955039	0.0912792182774279	0	0.0628789191730226	0	0.0504679901695318	0	0	0.0457900111419639	0.0528636908780459	0.0644914297997838	0.0793449197951209	0	0.124578667652138	0.0169559349163394	0.0164600112257277	0.102040053573528	0.0557370104897054	0.015782230471068	0.0297049896657719	0.192749075308303	0.130047971659489	0	0.0360211095593087	0.0387401696819432	0.03945921375455	0.0218668136116541	0.10558547143913	0	0	0	0	0	0	0	0.0560992742675542	0.238465230183135	0.073449481446661	0	0	0.193505940632377	0	0.0913556326817434	0.212312202649445	0	0	0.0743004155442556	0.0718081286801666	0	0	0	0.0497918699834691	0	0.065372801079638	0.0370889615832536	0	0	0
dre-mir-462	0	0	0	0	0	0	0	0	0	0	0	0	0	0	0	0	0	0	0	0	0	0	0	0	0	0	0	0	0	0	0	0	0	0	0	0	0	0	0	0	0	0	0	0	0	0	0	0	0	0	0	0	0	0	0	0	0	0	0	0	0	0	0	0	0	0	0	0	0	0	0	0	0	0	0	0	0	0	0	0	0	0	0	0	0	0	0	0	0	0	0	0	0	0	0	0	0	0	0	0	0	0	0	0	0	0	0	0	0	0	0	0	0	0	0	0	0	0	0	0	0	0	0	0	0	0	0	0	0	0	0	0	0	0	0	0	0	0	0	0	0	0	0	0	0	0	0	0	0	0	0	0	0	0	0	0	0	0	0	0	0	0	0	0	0	0	0.0186530275729054	0	0	0	0	0	0	0.0147361049803749	0	0	0	0
dre-mir-731	0	0	0	0	0	0	0	0	0	0	0	0	0	0	0	0	0	0	0	0	0	0	0	0	0	0	0	0	0	0	0	0	0	0	0	0	0	0	0	0	0	0	0	0	0	0	0	0	0	0	0	0	0	0	0	0	0	0	0	0	0	0	0	0	0	0	0	0	0	0	0	0	0	0	0	0	0	0	0	0	0	0	0	0	0	0	0	0	0	0	0	0	0	0	0	0	0	0	0	0	0	0	0	0	0	0	0	0	0	0	0	0	0	0	0	0	0	0	0	0	0	0	0	0	0	0	0	0	0	0	0	0	0	0	0	0	0	0	0	0	0	0	0	0	0	0	0	0	0	0	0	0	0	0	0	0	0	0	0	0	0	0	0	0	0	0	0	0	0	0	0	0.12807274718273	0	0.00844655946293396	0	0	0	0
dalrd3	0.0890313056338907	0.0524880456197205	0.0490051058662441	0.232758962895286	0.21460118190979	0.264438332980749	0.143786332056887	0	0.0992355551184182	0.173278642878847	0	0.0527306996924966	0.00891965177679463	0.123258602071395	0.0955042161502823	0.222182723071454	0.212490537776824	0.150758251571598	0.10438208406374	0.0339997044186683	0.0891828470343553	0.0806961547014128	0.133891660939744	0.0860733094438605	0.164541346539472	0.0589482937038569	0.120048312150562	0.205345588968153	0.162778489178194	0.224564779297354	0.147436839286453	0.205068473693455	0.13851894179479	0.224805971880869	0	0.605559489566622	0.295244128651009	0.124738144886941	0.108894503005488	0	0	0.367376928728876	0.388902130326725	0.123088999468166	0.214199027466215	0.181150430952057	0.146036732706771	0.15855534710553	0.157246652871993	0.364722799899529	0.26687423268046	0.110404591045383	0	0.335784153384975	0.469090790292505	0.366740111034922	0.44287370994055	0.432750830673548	0.289717113451393	0.152171445219606	0.309899290198277	0.35967476879788	0.367251266609125	0.392110146513379	0.307111271322927	0.385456559151572	0.383804636839632	0.370110264572595	0.215409064343882	0.26731555722931	0.352319358820106	0.202496257257781	0.22373768152737	0.230833444493012	0.24351587909529	0.210721831109261	0.201141643455959	0.105063468209477	0.0583251857668521	0.0467218808743435	0.358340219460565	0.434427651934891	0.336672904820489	0.227156566053868	0.593819188698133	0.656936722718555	0.346436359784191	0.352840695860383	0.300745007784591	0.312535923386682	0.445991753266889	0.686397157949968	0.599492297501795	0.39744797550232	0	0.227004663490005	0.440805843953771	0.253479784645376	0.432017314378286	0.595507959354806	0.37529176145393	0.316110340062624	0.120363644798901	0.428710610502473	0.108464384503393	0	0.32298456786641	0.370988684845112	0.339177535806006	0.435464359419263	0.263272565162987	0.387643617190139	0.355925886265327	0.392609665388929	0.454453415950973	0.252121895791459	0.374980225522716	0.44507166087814	0.159286711274152	0.351918990334256	0.562218145952069	0.469180202330126	0.531873029652698	0.452276624721241	0	0.360046906564337	0.264214753751849	0.502315327742058	0.420448173865382	0.34728953440531	0.407987618518594	0.444083135878774	0	0.397369100650208	0.292280958284619	0.218492846725639	0.65267179244856	0.287113745877694	0.183672289084305	0.243872456402593	0.338762248865595	0.400492818456098	0.0483610442116666	0.23471250109206	0.199847577284781	0.39086471093135	0.445288083919635	0.250964445321141	0	0.354660235494396	0.0974658869395711	0.161420500403551	0	0.0268609248753653	0.0896971270905422	0.0903327991297743	0.0692376930000692	0.0610042519963642	0	0.13798242103956	0.0835135834843538	0	0.138457447886944	0.117689718947684	0.46286388239349	0.0831255195344971	0.028090742037018	0.0964269165276076	0	0.143101003295825	0	0.0654369154947731	0	0.0363859620955036	0.229662472850602	0	0	0
celsr3	0	0	0	0	0	0	0	0	0	0	0	0	0	0	0	0	0	0	0	0.0349868099726403	0	0	0.00215682070823953	0	0	0.0215843758988019	0	0.0204830720338465	0	0	0	0.0108281358281358	0.0185453061830051	0	0	0	0	0	0	0	0.146472931802203	0	0	0.0186876908687513	0.00545646613062344	0.0228605896309055	0.00867585613348325	0.01019299415126	0	0.0240082721346676	0	0	0	0.017094379057023	0.0263873451906427	0.0089756293711315	0.0127055116509542	0.0125225405730315	0.0987635072234961	0	0.0291845881412898	0.0641619583087377	0.0618509066797341	0.0140174962186592	0.0392042321311509	0.016507125300636	0.0603384340746163	0.0202693827863108	0.0316091401845757	0.0189590901669582	0	0	0.00540353607400683	0.00283190171262088	0	0.0271203797236431	0.00653679365042012	0	0.026203953928835	0	0.02082863522134	0.0200682021934471	0.0122680269454944	0	0	0.029719801709483	0.0423526584995174	0.0246907483765833	0.0339408749957574	0.0723471557942799	0.01864051030261	0.0829155681856351	0	0	0	0.0669587953458613	0.0820870334278566	0	0	0.0191819658829555	0.01341060474058	0.0299125304771177	0	0	0	0	0	0	0.00924787067777644	0.0587990399576468	0	0.0147715780238033	0.0475762298913082	0.00819000819000819	0.00780323366002872	0.053507811093252	0.0365780829936828	0.0188497594678612	0.0211606518283841	0.0191775923001779	0.188950852235865	0.0597308532504037	0	0.0189238432648733	0	0.0411000110250473	0	0	0.0163894844973688	0	0.0381059147301757	0.0235582553826512	0	0	0	0.0182565038795071	0.107235576793195	0	0.0501168749153346	0.102001958750458	0	0.0749479043941493	0	0.00952717579258957	0	0.0487193369999993	0.141155375752961	0	0	0	0	0.146220207632695	0	0	0	0	0	0	0	0	0	0	0.0229873431688512	0	0	0	0	0	0	0	0	0	0	0	0	0	0	0
si:dkey-20d21.6	0	0	0	0	0	0	0	0	0	0	0	0	0	0	0	0	0	0	0.00588792915643639	0	0	0	0	0.00482703758910711	0	0.0176457125187246	0	0.00852578153707905	0.00380406190121688	0	0.0188220059364607	0.0148660862946577	0	0	0	0	0	0	0	0	0	0	0	0	0.0155035020247497	0	0	0	0.0209590878604963	0.0475398145947231	0	0	0	0.00378099658262359	0.00523578856541296	0.0107043459644616	0	0	0	0	0.0124695257558629	0.0133620673889677	0.00740847752082708	0	0	0	0	0	0.0132219140392155	0.0118076022066047	0	0	0.0136352965644454	0	0.00601291092233243	0	0	0	0.00838442241390875	0	0	0	0	0	0	0	0.0264324400049693	0	0	0.0290881674670721	0.0135652631593227	0	0	0	0	0	0	0	0	0	0.00587888185232482	0.00763689322019531	0	0	0	0	0	0	0	0	0	0.00479408907992801	0	0	0.00565218275993823	0.015600624024961	0.0028366985403306	0	0	0.0121030456988667	0	0	0	0	0	0	0	0	0	0	0	0	0	0	0.0174787283875524	0	0	0	0	0	0	0	0	0	0	0	0	0	0	0	0	0	0	0	0	0	0	0	0	0	0	0	0	0	0	0	0	0	0	0	0	0	0	0	0	0	0	0
wdr6	0.0112913715854892	0.00568771272045574	0.0142282322275151	0.0266633959567626	0	0	0	0	0	0.0204330999873315	0	0.0373340501470962	0	0	0.0214219000368457	0	0	0.0373063490310563	0.0340670387476366	0	0.0232531101034763	0	0.0399144071173289	0.0263941319641346	0.0131482519003348	0.00148695877674444	0.0255747821009182	0.0124283042200307	0.00483839518173254	0.107443699501461	0	0.0119638977421732	0.0770072979475665	0	0.107814386751768	0.139481686054621	0	0.0423424718878131	0	0	0	0	0	0.00702340408944726	0.033777475472212	0.025080838165676	0.00734619995768589	0.00892812502232031	0.0636245360935009	0.0274329607022838	0	0	0	0.0241481418256256	0.0398258449997048	0.0659030589016518	0	0.0730738757811536	0	0	0.0373821172269683	0.0634860083062474	0.00805324807628036	0.0140324934896418	0.0190782730856688	0.0287609743473551	0.0155980114834551	0.0061868745456514	0.0298188146629176	0.0316914099169364	0.0308980572720404	0	0.0377578631683339	0.0184138672755842	0.0325331639698224	0	0	0.0185488493221323	0.00504932942380587	0.0627214852447706	0.0483438105147012	0.00389831175812691	0.0139152315388603	0.0271710889245444	0.0707721299992135	0	0.0556320962696464	0	0.0866598173958459	0.0178870152731138	0.00884323421836421	0.0334488433389973	0.0856751199451679	0	0	0.00522195938359991	0	0	0	0	0.0278627889844562	0.0404822776781932	0.0288968066139011	0	0	0	0	0	0.029441642626857	0.018494084850483	0	0.0123486365870344	0.00483940905008208	0.0211782620794702	0.0542096482772749	0.059925894398469	0.0266128117772334	0.0399486250455027	0.0166910633054697	0.0240240013510449	0.0139617420344771	0.0545553972934772	0	0.174827888464934	0	0.088819045624265	0	0	0.0555623081818027	0.0466474616072634	0.0464563750961678	0.0277148087000444	0	0.016063575007928	0	0	0.0388269275990792	0	0.0285407715071463	0.00287667300110061	0	0	0	0.225870702326207	0	0.12297053897299	0.0292737092863954	0	0	0	0.4313038035846	0	0	0	0	0.0325256139209628	0	0	0	0	0	0	0	0	0	0	0.0267578574448387	0	0	0.151011778918756	0	0	0	0.0216203127162031	0	0	0	0
slc26a6	0	0	0	0	0	0	0	0	0	0.0295775731009719	0.0997108385681524	0	0	0.0170864815175529	0	0	0	0	0.0388863574045748	0	0.137163867503354	0	0.00400580792408399	0.0125222026326383	0	0	0.0195111291480661	0.0160377314019191	0.00369199461116467	0	0	0	0	0	0	0	0	0	0.0545708547978696	0	0	0	0	0.0129528756079562	0.0175318787324602	0.0134691744473598	0.00882768361581921	0	0	0	0	0	0	0.00673160356504638	0.00335747176094322	0.0103478534412821	0	0	0	0	0	0	0.0206796738134033	0	0	0	0	0	0	0	0	0	0	0.00740383163094565	0.00789891287262134	0	0	0	0	0	0	0.00638173903665097	0	0	0.0306158688171253	0	0	0.080430463842485	0	0.0770363099982659	0	0	0	0.0812928819952525	0	0	0	0	0	0	0	0	0.0250758544597407	0	0	0	0	0	0	0	0	0	0	0.0208125208125208	0.00640044239857859	0	0.00166547083045066	0	0.00494935326800847	0.00879472668188155	0	0	0	0.0306790726185787	0	0.0272783522853708	0	0	0.0142100186260278	0	0	0	0	0.0224043187916975	0	0	0	0	0	0	0	0	0	0	0	0	0	0	0	0	0	0	0	0	0	0	0	0	0	0	0	0	0	0	0	0	0	0	0	0	0	0	0	0	0	0	0	0
slc26a6.1	0	0	0	0	0	0	0	0	0	0.0311917104910199	0	0	0	0	0	0	0	0.014898165715077	0.003683964788544	0	0	0	0	0	0	0	0.00807086868373817	0.0408534821326705	0	0	0	0	0	0	0	0	0	0	0	0	0	0	0	0	0.00710192469261094	0	0	0	0	0.0571068016429384	0	0	0	0.0201489275473766	0.00931795421622868	0	0	0.020987680231704	0.0605512442061123	0	0.0350463964950824	0	0.0133120499526297	0.027273180864727	0	0	0.0146962899138491	0.0544555334221692	0.0111395513985418	0.00640132737924536	0	0	0.0210241997921393	0.0054075918263168	0.0068336585015837	0.015906545861753	0.028949094504636	0	0	0	0.0175172764138632	0.0100517438830444	0.0230220067362392	0	0	0	0.0137212984739172	0	0	0	0.0119902926590632	0.029082279585403	0	0.0977947288641142	0	0.00756939240487166	0.0149947518368571	0.00859879977952677	0	0	0.0167752860556899	0.010434622001358	0	0	0	0	0	0	0.0375212396540234	0.0403621576032756	0	0.125668222611419	0.00970480417584359	0.0312667962059483	0.0835402291860769	0.00924043614858621	0.00766872186567038	0.0016104537775609	0	0	0	0.0187169178477042	0.0371979526246875	0.444758030304909	0	0.0980061817428557	0	0	0.0103389949669773	0	0	0	0	0.0164036963337482	0	0.0434678663797787	0.0914260616257365	0	0	0.0128598838495291	0	0	0	0.0131665569453588	0	0.104966781897267	0.031007175060309	0	0	0	0	0	0	0	0	0	0	0	0	0	0	0	0	0	0	0	0	0	0	0	0	0	0	0	0.0435422490442476	0	0	0
mgll	8.16994429122789	5.44583799226125	5.50825378488241	5.38048052261523	3.19855374809697	2.63906202496285	0.896715541317755	0.608891825584801	0.0200415564340499	0.808066348180547	0.0997108385681524	0.175305369160811	0.0972556412097161	0.356731668074824	0.331793496362149	0	0.426405091760177	0.603207316433753	3.3344089321423	0.336100096951961	0.220994594493113	1.15812394464162	0.211991863564448	0.0996128736248246	0.112140781119337	0.0776734284713416	1.30389428956039	0.970153666850655	0.574972242272959	0.0947265717506418	0.485580060144267	1.21649251635063	1.40184482121881	0.126288139017983	0.602478609793215	0.89444474936384	0.78231384245033	2.39389462508422	0.824919112484962	2.91387741537293	1.30480038209238	3.41850765329049	0.935666320003512	0.981782116994682	2.59993986094234	1.80517001311807	0.500869645430179	1.1341124046991	1.22109131072268	1.4558931163289	0.22027715607553	1.19271371894823	1.93589090566107	0.311399528382725	0.608625024556751	0.409466539289724	0.25783056165955	0.302113284865564	0.265198910510798	0.491590335212529	0.343547811480628	0.440684607513795	1.04844738461046	0.378461370072243	0.384698598003122	0.0859307354291016	0.737477867385612	0.580788326959487	0.34864664101684	0.193725634048714	0.196803581326836	0.043118874424902	0.424771145796614	0.105816411872509	0.44703477094885	0.167828134294159	0.502875371277392	0.732194984160728	0.0717473885877834	0.185951877677529	0.157202989028657	0.198524107986683	0.146577292139765	0.153997352248105	0.158496682218824	0.162251742589417	0.277459309043642	0.363501292079479	0.380274383385445	1.44968265577587	0.795969705528549	0.869008703331636	0	1.7555979489731	3.1573033652396	0.53601755172006	0.495234803152503	0.949989147718396	0.347994184595487	0.554414981859499	0.384917758240632	0.312645394913146	1.22627855178998	0.0294105536830836	0.33315719846549	0	0	0	0.239691697511112	0.350029844445235	0.184712560882814	0.303610553295615	0.418667578455145	0.433031713779401	0.200703678077003	0.402949102383786	0.174047992876382	0.215902799126089	0.220251572431375	0.23180611971311	1.23927955527868	0.179707652966527	0	5.44908145720995	2.04708290685773	2.89530565499745	1.08926934850418	0.0924043614858621	0.0776846682871027	0.114160626196222	0.167850665066001	0.193404168168945	0	0.59461001985284	0.133057410556116	0.325391928870736	0.936591097560395	0.0479828029634179	0.137304396543173	0.0417480969821706	0.237257234670124	0.0616838354253761	0	1.0011584970397	0.567550452955571	1.54313882519221	0.613806828950273	0.155787550315403	0	0.600490432528189	0.465520711320258	0.372648761916896	0	0.0651853493907828	0.0899461444329099	0.0666289862767704	0.340598557070831	0	0	0	0.286592256162149	0	0	0.0271298270744822	0.652142221746206	0	0.0873900676475567	0.0443675407072186	0	0.863292783612841	0	0	0	0.0319283045840014	0.349258082184215	0	0	0.0744435345790218
prkar2aa	0.507269883048518	0.434609420123553	0.75641203747432	0.707428629748797	0.543024967916653	0.896810833405551	1.05548099981496	0.655925650309312	0.805147101582672	1.22286293089868	0.981129765030128	0.25298879765754	0.180404666332147	0.688936529091937	0.461747991909783	0.531864482871681	0.474953419626999	0.738805729407597	0.740949718608331	0.565913689915748	0.600378991099141	1.8276857496941	1.06092428013662	0.644833629257378	1.21857115129648	0.467301355025192	0.633537255580905	1.01763629163278	1.04817173976072	0.433614497591165	1.028766216547	1.71100530108538	2.15123676732215	0.569680626110894	0.81782920542567	1.16490105358531	1.31437677066168	0.580513747996477	0.199215399976561	0	0.846247579789679	0.860078226828705	0.570374791893497	2.7400639518958	2.17158109596869	1.81713669767811	1.86411357824994	1.8419257476789	2.28406243335567	1.67805143607101	0.842012709300963	1.86918690143038	0.689059676570827	0.769596417463591	0.87514799911473	0.829681343679833	0.875572899785163	0.874360057617151	1.17368536562881	0.572842613333891	0.94187663705359	0.698072154191225	0.969861706372857	0.948054142436656	0.784253223562663	0.883114954297426	0.595803255547909	0.739494891821042	0.832596827904846	0.814641909987612	0.813794271664518	0.918301108643428	1.12726874190234	0.729837030213319	1.02645869014357	0.572726244703023	0.76338088427801	2.14407994465996	0.225214966990269	0.733921600455749	0.809543804618763	0.858584929301302	0.967257188670045	2.70679040775437	0.886513489500438	0.610016635944234	0.756831593090313	1.84223559571785	1.0441583050325	0.869054451453635	0.848622451991595	0.888264932466271	1.02710795492365	1.24974889582324	0	0.568108842295319	0.582730162875956	0.717473943656713	0.555116407438192	0.284908575399367	0.935795453265351	0.864143032498532	1.37850929316559	0.310722948580842	1.54289297079463	0	0.715687659531278	0	0.993513076429909	0.931531452653884	1.18125349463723	1.06787415420065	0.916112088166654	0.97980402967654	0.982822809261522	1.03353606425625	1.05076776525799	0.884546710246109	0.745579657022251	1.16931553415404	1.09647027407449	0.947581125989105	1.24562352785775	0.478348105228916	0	0.69321337338631	1.06511447625663	0.8213035355787	0.906596273582474	1.20505509102917	1.54274293349291	0.657608877713143	2.59605399792316	1.16306566154489	0.882482046365936	0.616241529541625	1.0123915145004	0.339989295444528	1.01981381499127	0.407883482303934	0.870300484741455	0.745178955887351	0.68152190099747	1.30758925239694	0.894346294082572	0.785426545590793	0.904603563560853	0.716697481666122	0	0.599527138602652	0.994309374352684	0.186011904761905	0	0.206067089826948	0.387596178264885	0.229442789499394	0.513812649674126	0.229846847893055	0.125776670943073	0.873157786785456	0.0835135834843538	0.392526641442667	0.239065984623241	0.607392906043858	0	0.040950040950041	0.446034048368247	0.52576673867272	0	0.427969090067215	0	0.38069496755899	0.775915580384854	0.151472703418313	0.627121121285998	0.12666565334144	1.83958793230316	0.732061188055534
prkar2aa.1	0	0	0	0	0	0	0	0	0.00476989092213439	0	0	0	0	0	0	0	0	0	0	0	0	0	0.00397316050614886	0	0	0.0118149681468459	0	0	0	0	0	0	0	0	0	0	0	0	0	0	0	0	0	0	0	0	0	0	0	0.0219274202390089	0	0	0	0.00105757434747663	0	0	0	0	0.0403968587402644	0	0.00281106073690271	0	0	0	0	0	0	0	0	0	0	0	0.00235168731212958	0	0	0	0	0	0	0	0	0.0114720735314025	0.00363174669583686	0.0191779928696222	0	0	0	0	0	0	0.0149745432764301	0	0	0	0	0	0	0	0	0	0	0	0	0	0	0	0	0	0	0	0	0.0301868566426178	0	0	0	0	0.000817962990773705	0	0	0.0027662708594112	0	0	0	0.00146153638165976	0	0	0	0	0.00249576219579155	0	0	0	0	0	0	0	0.0154956596657276	0	0	0	0	0	0	0	0	0	0	0	0	0	0	0	0	0	0	0	0	0	0	0	0	0	0	0	0	0	0	0	0	0	0	0	0	0	0	0	0	0
NAT6	0.0147350056582422	0.0178078209649358	0	0	0	0	0	0	0	0	0	0	0.00803445172901401	0	0	0	0	0.0150868328218837	0.0151963120472783	0	0	0	0.0110830210073678	0.00749475392166428	0	0.0446743461917892	0	0	0.0145032211654208	0.178423145589657	0.021941902231272	0.0267578815791167	0.0261380507287289	0.0366920180232868	0	0.127289622077112	0.171467764060357	0.0150784843236997	0	0	0	0	0	0	0.014759100486563	0.00534667292583844	0.0102548115575828	0.0109987043526273	0	0	0	0	0	0.0082240434570337	0.00909771558602574	0	0	0.0712672570292148	0	0	0.00626837621894122	0.0073608703493101	0.0259201904846127	0	0.00337229002773371	0.0126311428405419	0.0119677349864765	0	0.00705407038001313	0	0	0	0	0	0	0.0076215794351495	0	0	0	0	0.00171809202444501	0.00973690227773628	0.0283892988265135	0.0151990929181347	0	0.058757858863623	0.0158665433307365	0	0.0316170542390565	0	0	0.0199765076270306	0	0	0	0	0	0	0	0	0.00477274590218118	0	0	0.060829100641747	0	0	0	0	0	0	0.0221479037009147	0	0.0042830624581866	0	0.0210191778979141	0	0.00845952754352368	0.0193187644047212	0.00730310820285113	0	0	0.00792168307247231	0	0.0155990610647192	0	0.0245622394867474	0	0	0.00832659629079659	0.0201477398091961	0.0264362680959165	0	0	0.00682500682500682	0	0	0	0	0	0	0	0	0	0	0	0	0.0159413358839471	0	0	0	0	0	0	0	0	0	0	0	0	0.378260028969577	0	0	0	0	0	0	0	0	0	0	0	0	0	0.00467609835705284	0	0	0	0
hyal3	0	0	0	0	0	0	0	0	0.0141144854140908	0	0	0	0	0.0105616918985486	0	0	0	0.0194335332091788	0.0137942601029782	0.0943725792411145	0.0268169848054964	0	0.00442731369199887	0.0207129525476205	0.00879623521132955	0.00807563009496381	0	0.00959392742769537	0	0.0977402455234967	0	0	0	0.0183757998066866	0	0	0	0.0160536835176831	0.0336084747129836	0	0	0	0	0	0.00736832254979328	0	0	0	0.0154181795755375	0	0	0	0	0.00254259274025549	0.000851861316977596	0.0377928949357521	0	0	0	0	0.00826388559284135	0	0.0265979055172192	0	0	0	0	0	0.0177776748738231	0.0115830484175558	0	0	0.019014356421161	0.00487457237813813	0	0	0	0	0	0	0.00950644281472469	0.00333304113672701	0.00702325117534108	0.0368055031588323	0.0141641855734937	0	0.0181305910210061	0.0583097178975848	0	0.00907859521449089	0	0	0	0	0	0	0	0.0720062904758437	0	0	0	0.00685079315057701	0	0	0	0	0	0	0.00238801407973101	0.00317337512879936	0.0290481502137944	0.0137985848171412	0.0297411588792705	0	0	0	0.00480786115129311	0.00508537923492985	0.011138189286844	0.00432945039359034	0	0	0	0.00203623270876537	0	0	0	0	0.0185628870069001	0.0116771410621995	0.00787500787500788	0.0150309332116345	0	0.00816526496284804	0	0	0.0166560068223004	0	0	0	0	0	0	0	0	0	0	0	0	0	0.114155251141553	0	0	0	0	0	0	0.153981183499376	0	1.23066514810087	0	0	0	0	0	0	0	0	0	0	0	0	0	0	0	0	0	0
si:dkey-20d21.12	0.0183109799484431	0.0110081724672397	0.0723105755495627	0	0	0	0.494908680193724	0.259726767440652	0	0	0	0	0	0	0	0	0	0	0	0	0	0	0	0.00300291643243918	0	0	0	0	0	0	0	0.0111793798574405	0	0	0	0	0	0	0	0	0	0.181290790427846	0	0	0	0	0	0	0	0	0	0	0	0	0	0	0	0	0	0	0	0	0	0	0	0	0.0134381509104347	0	0	0	0	0	0	0	0	0	0	0	0	0	0	0	0	0	0	0	0	0	0	0	0	0	0	0	0	0	0	0	0	0	0	0	0	0	0	0	0	0	0	0.00554668701931024	0	0	0	0.0486121975448278	0	0	0	0	0	0	0	0	0	0	0	0.00615793881471994	0	0	0	0	0	0	0	0.0661500311174216	0.0152664297316772	0.0322314280199653	0.0111897752309849	0	0	0	0	0	0	0	0	0	0	0	0	0	0	0	0	0	0	0	0	0	0	0	0	0	0	0	0	0	0	0	0	0	0	0	0	0	0	0	0	0
amt	0	0.0196423520538043	0.0163369862834663	0.0292158466752367	0.0575015502950984	0.0566405364991617	0	0	0	0	0.0997108385681524	0.0585489444824279	0.0148981898946324	0.114469795997304	0.114632636617399	0.108318890814558	0.112450521770421	0.237704082999966	0.296433774075474	0.279960430859667	0.179726228442956	0.0675434086789665	0.161103365986689	0.138395117521937	0.293734733637533	0.0474409865205162	0.0940926930940701	0.0648959221108515	0.168227504792376	0.109873206319907	0.0366403843538628	0.0919147480013892	0.113837408260956	0.148578878030448	0	0	0	0.0190635563827258	0	0	0.0590360592249746	0	0.0911067587802467	0	0.00552624191234496	0	0	0	0	0	0	0	0	0.00255076663291152	0.00334231301429842	0	0	0	0	0	0.0057405544160136	0.00777254426463959	0.00735889322245934	0.00960349106107052	0	0	0	0	0.00404972577281929	0	0.00559755588319916	0	0.00953565189530617	0	0	0.0151917692710794	0	0	0	0	0.00868348634141453	0	0	0	0	0	0	0	0	0.00789689186233191	0	0	0	0	0	0	0	0	0	0	0.00296223886013049	0.00411567855398103	0	0	0	0	0	0	0	0.00484975695443023	0	0	0.00809412496033879	0	0.0127521091988615	0	0.00147843000195744	0.00429636312861163	0.0113398644987113	0.00433423167508519	0.0127399570918245	0	0	0.00196113616462561	0	0	0	0.052695368077146	0	0.0345187056866116	0	0	0	0.130431914192754	0	0	0.0370023728116354	0	0	0	0	0	0	0	0	0	0	0	0	0	0.0582343349638947	0	0	0.11141043250721	0.0589948043600158	0.110516079225315	0	0	0	0	0	0	0	0	0	0	0	0.0295063586202827	0	0	0	0	0	0.0104497622366354	0	0	0	0
ifrd2	0.341947769315943	0.247266683379024	0.205011518392508	0.126343043995965	0.0523184450713836	0.242792327865911	0.0858988455195162	0	0.0682722109433383	0.161333873650887	0	0.142416290972591	0.232546060450928	0.0745322081513796	0.128245555470324	0	0.112450521770421	0.320144417646928	0.366969290596916	0.444932265324352	0.275835934062517	0.324343233609191	0.374032960662985	0.658404545157352	0.330998323911497	0.278441569492649	0.261711745185732	0.321571509926246	0.170753474116173	0	0.30098439205315	0.337781651605891	0.573165878855098	0.330259421020638	0	0.656198921644913	0.460626760955769	0.337343853988982	0.12110060042167	0	0.275436169586571	0.938798002486605	0.251520678012192	0.248635337866662	0.387738300584949	0.310118739038286	0.280259359167972	0.265869804295069	0.280845829662689	0.313031912423474	0.162797590089788	0.228157934583847	0	0.252292747108397	0.255220990333261	0.185305079773691	0.399340285974943	0.382207075073849	0.365490101834052	0.25974025974026	0.302166557413968	0.297366901579784	0.152814135301189	0.266533070919823	0.250979415332505	0.226279575556328	0.286129684770996	0.289544456198606	0.209320568115982	0.245426699983476	0.193658029727003	0	0.232422229639936	0.163086600997176	0.260768359399228	0.188924927702458	0.235591093637557	0.131149625922819	0.088830011661992	0.119429369336988	0.335675875242117	0.452292593933614	0.432392685462601	0.335554758723017	0.449282495587822	0.360057284720829	0.249941790873421	0.365906648124118	0.159357552902004	0.372763857177546	0.456319097904294	0.489367233964688	0.489808959412032	0.336202878365885	1.42450142450142	0.219146270551516	0.213418778765417	0.195203618230473	0.0929841019749675	0.220434070184169	0.2186661960847	0.221669076896272	0.14166739562939	0.155973427815115	0.21575882366329	0	0	0	0.317430429384053	0.350176190426719	0.243830334010228	0.312133881734273	0.339935878851852	0.191476300305118	0.307466630192132	0.338100184274175	0.329775126462241	0.345354597250616	0.273515180120222	0.295163925506467	0.353505088505745	0.268098242519689	0.255453326024439	0.244897967951476	0	0.242175257905385	0.160511067238086	0.317562652201146	0.347056166845665	0.442540059987188	0.361502741524676	0.260265058954358	0	0.333407474157279	0.240097916395168	0.267470736725618	0.205172003377847	0.200259045900935	0.223486666235883	0.246924712032275	0.413922784160394	0.397004637397668	0.124959029651986	0.109889328632086	0.0668770047381887	0.198888124272726	0.264415155848231	0.110570544007077	0	0.155617802676626	0.274184156636707	0.74478852848256	0	0.339904836243358	0.271665778815162	0.291494986621443	0.074393691414968	0.173513963963551	0	0.490325402040216	0	0.168505928686246	0.0821964822943226	0	0	0.200300450676014	0.242647092438836	0.117684275517588	0	0.185044859443392	0	0.252407410103373	0	0.136518337890198	0.262222810031684	0.0975191137462943	0	0.423422355997058
si:dkey-16c7.4	0.00811688311688312	0	0.0138122310068011	0	0	0	0	0	0	0	0	0	0	0	0	0	0	0	0.00245882512909447	0	0	0	0	0	0	0	0	0	0	0	0	0	0	0	0	0	0	0.00950023085560979	0	0	0	0	0	0	0.0114151332346283	0	0	0	0	0	0	0	0	0	0.00192935823896532	0	0	0.0196575652139726	0	0	0.00389450659106569	0	0	0	0	0	0	0	0.00191695483290192	0	0	0	0	0	0	0	0	0	0	0	0	0	0.00702325117534108	0	0	0	0	0	0	0	0	0	0	0	0	0	0	0	0	0	0.00646997929606625	0	0.0265746122099713	0	0	0	0	0	0	0	0	0	0	0	0	0	0	0	0	0.00628697922593454	0	0	0	0.00178269802432491	0	0	0	0	0	0	0	0.0100185242513407	0	0	0	0	0	0	0	0	0	0	0	0	0	0	0	0	0	0	0	0	0	0	0	0	0	0	0	0	0	0	0	0	0	0	0	0	0	0	0	0	0	0	0	0	0	0
zgc:136971	0.00600107539271037	0	0	0	0.0239588674164195	0	0	0	0.0133089159089457	0	0	0	0.0720136303087357	0.0148278633345492	0	0	0	0.0948491111277114	0.0320882757476569	0.19776841799417	0.130659270255828	0.0344837098954454	0.0679661645426344	0.0814529895145861	0.0569332837133942	0.071591048523335	0.0511188790770034	0.123698957781149	0.059843798955762	0	0.0944937334624446	0.0884986600988583	0.104589744725086	0	0	0	0.0878672852523548	0.0437637660730082	0	0	0	0	0	0.0907699409715859	0.115757699465975	0.0996743635253181	0.0918829284533909	0.118627406091708	0.0146332540698738	0.0914690303197163	0.0601471162733085	0.0744645995293837	0	0.0933879450553316	0.101721331275591	0.0812143250734134	0.127673314190563	0.13749692679413	0.165351634695498	0	0.0898503314281077	0.112178338697202	0.166570430601038	0.120633180418734	0.11306270432789	0.049908732609376	0.0761771249182295	0.0920853907117967	0.0761061940584986	0.149630460172138	0.0411853160710817	0.176572596292967	0.111381500512268	0.0877900198085515	0.0850575045559186	0.0731187390746114	0.105723090984011	0.112036846296197	0.0928596321637404	0.0671062413031362	0.0728316852178536	0.0777514114264527	0.0544315107085558	0.10705522070359	0.0300719320614911	0.0542829225925524	0.0321676922952676	0	0.027607683770547	0.059458377036634	0.0416928073833061	0.0825303995768734	0	0	0	0	0.032603025560772	0.0791336748549177	0.254314930966544	0.101266835593423	0.115718749851513	0.134186574096332	0.0514642923091887	0.02577180101077	0.137126397679869	0	0.107181136120043	0	0.104353095911149	0.116838969851636	0.0239273374615966	0.0794451054872608	0.0669121320126264	0.0931533673169063	0.0327949007415132	0.101421871572585	0.130297240955366	0.164332365784975	0.136537739376071	0.121702489636381	0.201621726283244	0.0522130056383617	0.35632264887365	0.0695472465480811	0	0.0544175864767243	0	0.126984126984127	0.0762431609587903	0.213624595053792	0.0813631703336643	0.127065279330368	0	0.248248807895956	0.0344313856124124	0.14311815525517	0.0240209077981475	0.0502702023375644	0.0332792595924264	0.0366444409410316	0.189071513755554	0.0762235265485749	0	0.0767566405923011	0.0666382343533426	0.0241238723819	0.11345610123903	0	0	0.229526257803893	0.0335480407944176	0.134390538906061	0	0	0	0	0.0630437523641407	0	0	0	0	0	0.0238113380067053	0	0	0	0.0222350691510651	0	0	0	0	0	0	0.00809611710223777	0.0276850329175041	0	0	0
sema3bl	0.00366190911434531	0	0.0677768749012423	0	0	0	0	0	0	0.0129599821670645	0.0997108385681524	0	0	0.0634663422455723	0.0282265804062369	0	0	0.007291908830491	0.00702654118553052	0.182127371048337	0.0223728661878873	0	0.0531250055218238	0.0166375075259833	0.0712759833480199	0.00481918420849719	0	0	0.00369199461116467	0.109873206319907	0	0	0	0	0	0	0	0	0	0	0	0	0	0	0.0739444214566636	0	0	0	0	0	0	0	0	0.016348950364484	0.0108621928153328	0.00901934469049217	0	0	0	0	0	0	0	0.0179782513436882	0.0184451778737948	0	0	0.00451136299554503	0.0149304453365489	0	0.0315877909418531	0	0.0158496432008013	0.0232557897219576	0	0	0	0	0	0.0326319405936494	0.00401530634779781	0	0	0	0	0	0	0	0	0	0	0	0	0	0	0	0	0.0474456928395172	0	0	0.0273921381315352	0.00451487855653915	0	0	0	0	0	0	0.00483671258319146	0.0234812261589533	0	0.0200991693013328	0.0103033831158461	0	0.00836215489386753	0.0537184442657949	0.0397525931028857	0.0362813013496329	0.0490989806206336	0.0136621174814503	0.013175126415338	0.0237704232409369	0.178318513862913	0	0	0.0195028776731408	0	0	0.0108993967783101	0	0	0	0	0.0252988044808516	0	0.0910842208374362	0	0	0	0.0115971879138746	0	0.0115987751693421	0	0	0	0	0	0	0	0	0	0	0	0	0	0	0	0	0	0	0	0	0	0	0	0	0.0219246318854306	0	0	0	0	0	0	0.00517534857266474	0.0370889615832536	0	0	0
sema3b	0.00847021195858405	0.0133714151236054	0	0	0.0663676340032907	0	0	0	0.00723614134210161	0.0983546710865416	0	0	0	0.0104264414555312	0.138528070009115	0.413359788359788	0	0.0223125477225353	0.293488202570977	0	0	0.0914612660837823	0.136862387688982	0.0416312942215933	0.142834605011763	0.0418176510434961	0	0.0371503990696254	0.154273753430438	0	0.737685712149641	0.273800641382779	0.396933043477215	4.97080497757084	4.54033060558756	0.297812162836018	0.230502171759277	1.3706051182363	1.91189384795316	4.04017383125047	0.639199241170193	3.07165472437988	3.69278623519648	0.0220077989918534	0.0581805031952942	0.0263380185143091	0	0.00663484594551199	0	0.0351954564482081	0	0	0	0.0240387798709857	0.0527188402496784	0.0611273333026107	0.0138836439567275	0.0263977614698274	0	0	0.0118083668602187	0.0311579295267496	0.00507234431073181	0.0415116290431629	0.159616666747335	0	0.084828663146855	0	0.108799176108045	0.0243375714665781	0.0209572509062734	0	0.558786509421445	0.0177348024347388	0.0129325710141564	0.132807767955858	0.0579592353386481	0	0.0084968264353264	0.0234263358868039	0.0971435875700495	0.0301234132500256	0.00632849709585268	0.0247820584704136	1.02898872441527	0	0	0.0210928634405835	0	0	0.0116483050551314	0	0.348963631801563	0	0	0.0187329062230714	0.0424736663268773	0.0745170318974036	0	0	0.103931161766279	0.0525776845679968	1.45636451519814	0.0489210463233388	0.0431764015059929	0	0.103869124902623	0	0.0569334921889241	0.0665030726205866	0	0.00718410416376309	0	0.0640981274998283	0.0113022446257827	0.308151912767247	0.229118110220151	0.00928117962481964	0.0875846849093521	0.0630986348607516	0.0249680409076382	0.00996643305347589	0.717848727785806	0.00867711176205825	0	0.0923469843758617	0	0	0.0134890801460145	0.0165975509152189	0.0109613890758589	0.0429572147129701	0	0.00525204567178916	0	0	0	0.0705173860615335	0.0431131115594875	0.0639165125847939	0.103651474916841	0.0862411294404574	0.148557506610809	0.0282198097420427	0.0570463672873312	0	0	0	0	0	0.0576701268742791	0.10989010989011	0	0	0	0	0	0	0	0	0	0	0	0	0	0	0.0213653300516186	0	0	0	0	0	0	0	0	0	0	0.0739809129244655
tmem51a	0.701547692862721	0.621434119103314	0.438059068784052	0.659690373953285	0.48397741483717	0.312165974526876	0	0	0.00869553119260949	0	0	0.00727859249489771	0	0	0	0.0627447043469531	0	0.076605614628866	0.0529510903748598	0.115314292554044	0.0273056926908122	0	0.130446135503216	0.0964757594607741	0.0562791808527055	0.0351020426596884	0	0.0614834635560607	0.169525867105185	0.0304041933463463	0.0932704603480919	0.0916693220344345	0.181821439249671	2.79932287574943	2.13120283630561	0.0526293629741906	0.223139779295531	1.51434401204898	2.22993962889276	2.64800458490635	0.618476157692349	1.11934689771156	5.54911772907869	0.00507793100716699	0	0	0	0	0	0	0	0	0	0.00650361408598409	0.0040586993391371	0.0173654524742297	0	0	0	0	0.00321819904432361	0	0.00450943034621151	0	0	0	0	0.00591540964211772	0.00137417661055216	0	0	0	0.0128516533652054	0	0	0	0	0	0	0	0.00190055895438849	0	0	0.0080169638956031	0	0	0	0	0	0	0	0	0	0	0	0	0	0	0	0	0.00655780706931602	0.00434177591660317	0	0	0	0	0	0	0.0029846380678647	0	0	0	0	0	0	0	0.00235618920977921	0.00370335678681847	0	0	0.016133195663397	0	0	0.00426584826628472	0	0	0	0	0	0	0	0	0	0	0	0	0	0	0	0	0	0	0.142292040183272	0	0	0	0	0	0	0	0.0499001996007984	0.10989010989011	0	0	0	0	0	0	0	0.0694097395746571	0	0.0892199345737188	0	0	0	0	0	0.0558066856409398	0	0	0	0	0.488615264340858	0.00737794481444838	0	0	0	0.0675926864713238
RPS11 (1 of many)	1.52529050117417	1.64679991721668	1.68054344035226	1.53276676543304	1.01207228276483	2.19169726744537	2.62656959687711	1.28768374716696	1.36240115628217	1.24239933989642	1.77981171111746	1.05958993085313	0.679389337301046	1.85403157235688	1.03277976990902	3.56601045728699	0.716597404909704	2.00219677580213	1.03338158459925	1.80627545624353	2.91205685522464	1.49292360897956	1.93014006455669	2.6675927118127	2.30503029125899	2.48394861251486	1.95638961060206	1.25849326137872	2.72168725822318	2.77101350826159	0.199166717305914	0.337011343370594	0.478014304166311	0.933086061523502	0.454462633282378	0.442594781755598	0.603831692370371	0.861778804132458	0.112460638776428	0	0.887088886202999	0.589454055733969	0.497944442211402	0.676213283972975	0.676492779522925	0.509826844172405	0.693525229323692	0.382776158936255	0.461925827894451	0.53883307005911	0.531073228912756	0.688661958847434	2.45551632999633	0.452628989404913	0.4932020158897	0.469451583406056	0.529663684143983	0.661465326646961	0.665487896815046	0.692749260731839	0.476539480400186	0.437229762960552	0.433981275104237	0.714275317063019	0.510982738575829	0.625406000677061	0.582267622532251	0.543476022964402	0.542349418802123	0.412395055554001	0.374138973899302	1.05769819000085	0.534673983557662	0.693201130618832	0.62995447643018	0.49994786291174	0.553112148600488	0.530753466872079	0.584675942091681	0.409898691073403	0.36838157932318	0.594752092178328	0.550257478894239	0.551963086117429	0.443239024691681	0.455515641396895	0.54729426024431	0.745238468756588	0.402476183768863	0.598645963348971	0.634268271419295	0.241898379904539	0.1494608908919	0.245390460405944	2.84900284900285	0.466009705961738	0.353286531238713	0.5244118707899	0.511468085385476	0.205919877232416	0.45644507225202	0.645639994658329	0.250930730758471	0.300607207499151	0.463761026349493	0	0.516399808919303	0	0.678416910249126	0.428250681068077	0.386102230505843	0.553269607977152	0.51817052642907	0.503507236914435	0.555958867504864	0.483146267283154	0.737181811399907	0.585880405248309	0.58104820795532	0.66145248003904	0.526398025924396	0.57632477209125	0.38692388174013	0.436754090919932	0	0.433710508422787	2.59688601957407	0.353069460332914	0.591457733109693	0.562158796359946	0.479443288853862	0.337530464252378	0	0.375076750581124	0.746741574821045	0.401786243388145	0.478821625603413	1.19950799623959	1.27479001227037	1.3340271510841	0.514898832862606	1.54128550529498	3.53027401588997	0.366529471621455	0.517935278510716	0.366064901753109	0.545744742526105	0.285881668462015	0.413873023756312	1.11197696677595	0.732561353397947	1.46608835530883	0	1.87279052404911	2.63978261389973	1.78322000132935	2.00347640696163	4.19132092583972	2.60763628839573	2.28621011298647	4.73957179218025	4.11619477811384	3.52133324040305	2.75386641095533	1.00500831359722	3.05874704523293	0.977728077538926	2.46358906186601	0	0.513008447196046	1.52765047357165	1.12932790555985	0	1.59021414135972	0.72390690802021	4.2499518606584	1.91791331031837	2.84393624186313
kazna	0.0839414143625905	0.113959690320029	0.0658580955378205	0.199547138799681	0.161407861295605	0	0.0296609164036732	0	0	0.123266309951897	0	0.0113711400237698	0.0102157567832625	0	0	0	0	0.00754810406722039	0.0316133536369758	0	0	0.0321746180872833	0.00220122691986059	0.0129214941511198	0	0.0239943308739069	0.0828713944517631	0.0485359404896099	0	0	0.272325979570623	0.283271557831672	0.0858705053535015	0	0.390349353114066	0.130022427260559	0.284248193314071	0.0838581576198053	0.139555654795132	0	0	0	0	0.0824164715915683	0.0547084709283039	0.130981765396912	0.0924434834704849	0.113975219100429	0	0.0375596404088452	0.131222850976908	0	0	0.081875039536702	0.105412912370948	0.128322863575485	0.0421686375383001	0.0886398371112865	0.112607165698587	0	0.0838439562837164	0.0720377434005344	0.0836480066332572	0.0936135477636368	0.063034788860122	0.0477915703592128	0.108821235949433	0.0723536468690432	0.0884802391043516	0.0952495154186392	0.0699191536622916	0.17809036404317	0.114462122895125	0.0745114562207325	0.0810835226747768	0.0179360615278655	0.0320527779898553	0.174992138497831	0	0.0746108880488109	0.102908109298907	0.108944276842148	0.13109708197361	0.0853450284047649	0.0803878571099908	0.0426912568306011	0.0493394842342373	0	0.0597428667017158	0.115984002387684	0.193255633041815	0.0776180570647955	0.0475827940616673	0.396412976150854	0.866400970369087	0.0614031971128908	0.0783291829128941	0.0940374826093592	0.0376392652815417	0	0.0515384784042207	0.0946616270913303	0.129084233124448	0	0.0259384532381565	0	0	0	0.141647561569923	0.0250252564916914	0.0198029997584034	0.0260570366191381	0.0801918564000654	0.0730092636004175	0.0602309883597105	0.0860873186495558	0.0688671122830567	0.0554379805759322	0.0346946241072396	0.14034950752847	0.0835056810047727	0.246680583998651	0.125996743680166	0.00218155798144803	0	0.0133015957259313	0	0.118948495301534	0.0283417551944808	0.0499836393531511	0.0889695325142422	0.0200120581066379	0	0.179928630025328	0.118007790128643	0	0.0924645140359613	0	0.0961846023810061	0.0128463042467313	0.0769278034214827	0.0174124660707771	0	0.0314727590540194	0	0	0.0286069011288283	0	0	0	0.0886524822695036	0	0	0	0	0	0	0	0	0	0	0	0.120510777549847	0	0.525099768956102	0	0	0	0	0	0	0	0	0	0.0435422490442476	0	0	0
si:ch211-156j16.1	12.4889173998436	7.95612321516743	15.8682462070704	5.25706049503489	5.0627865971876	4.3256625135098	3.55063036554287	0.18102168639803	0.00459769269389849	0	0	0.0277335994238382	0	0.0444835900036476	0	0	0	0.0176750775702315	0.00336108073534397	0	0.0655875331217042	0	0.00869805653164801	0.0700786062780415	0.0441902958450904	0.00868381198504995	0.0203637370715724	0.0113822748386847	0	0	0	0	0	0.0195893293005434	0.357052242891054	0	0.227438136826783	0.249137381352051	0.265243705131997	1.04199228925706	0	1.99644898804121	0	0.00635744479036008	0	0	0	0	0	0	0	0	0	0.00173909716509771	0.00452171119287533	0	0	0	0	0	0	0.0077355673651884	0	0.00872180241279942	0	0	0	0	0.00179796711050683	0	0	0	0.0194864597402552	0.0124830854192569	0	0	0	0	0	0	0.00320472761417643	0.0519226205780592	0	0	0	0	0	0	0	0	0	0.0436864362352777	0	0	0	0	0	0	0	0	0.00848770343964182	0	0.0287086559468545	0	0	0	0	0	0	0	0	0.0113214126405836	0	0.034435261707989	0	0.0140016802016242	0.00267595607595482	0.010795461805059	0	0	0	0	0	0.00158537648728132	0	0	0	0	0.00428629354767087	0	0	0	0	0	0	0	0.0191645777276943	0	0.0169970900981752	0	0	0	0	0	0	0.0170830664104207	0	0	0	0	0	0	0	2.24595980400804	3.05528040606238	1.72713179967389	0.942199506301008	0.0786417005481327	0	0	0	0	0.0531721124956452	0	0	0	0	0	0	0	0	0	0	0.0100334213264384	0	0	0	0.354924578527063
prdm2a	0	0.0370976349422809	0.0173174381523799	0	0.149259726864032	0	0	0	0	0.137854169013407	0	0	0.00991434010152284	0.107353730542136	0	0	0.288195035274621	0.0175692636548341	0.0401057825641206	0.0551158535241077	0.0478340731669983	0.0293263732074254	0.00172580184205185	0.00891366919719136	0.00542740841248304	0.0654964490001652	0.0421449215162742	0.0429526635309808	0.00375823570376534	0	0.071712938801227	0.11245744434996	0.0785169636396886	0	0	0.100796484774149	0	0.191384378634895	0	0	0.0860748162302674	0	0	0.0807519666418004	0.126317832150963	0.0558020608389638	0.0463468196971927	0.0385350059445204	0.148878868004848	0.0577593277637704	0.0649680127020009	0.0490325870573583	0	0.133696140153089	0.224476870355643	0.312571391218488	0.25325426230916	0.168675718224594	0.10131452203372	0.327976137566283	0.147374391008182	0.318851423888092	0.143404190522428	0.18764138779691	0.18621082626915	0.267479124215297	0.12448654501699	0.338451672524269	0.139899632581076	0.0541361055316149	0.0396326902969611	0.403887181004248	0.0672878553430442	0.0590881487784863	0.0699250145405613	0.0327218786555805	0.0350110487036553	0.0951873073003372	0.0104158786068145	0.0986129488609235	0.18011113840006	0.215568992700616	0.219768407913183	0.119236861861882	0.322466857096506	0.150258346979658	0.178240562388148	0.243143230112287	0.182998004509753	0.0470112322571716	0.187249294741961	0.179878644036548	0	0.0670812286597841	0	0.1125828335743	0.116735405025727	0.0690213851171499	0.203234309303713	0.276283666961321	0.133941376329023	0.128899061570094	0.127039931487556	0.178343202699324	0.317159757585909	0	0	0	0.138706603200854	0.122851693360648	0.155739316230997	0.126119408614041	0.114519619290826	0.141014260962419	0.195631911163991	0.190496055777218	0.156359888454041	0.213782448775607	0.16671537009401	0.241381547144192	0.424266195212462	0.0761289094491729	0.0539432516992124	0.297904460591577	0	0.194545245117922	0	0.32223641743425	0.239026623169209	0.346573071569159	0.134354822060142	0.261906983958535	0	0.0906005032315808	0.107740333925709	0.123519218359762	0.276395301331665	0.294895930698358	0.241997829219846	0.295790535456231	0.323236249153816	0.240644820173683	0	0.0407234971261654	0	0.0777971899032206	0.0622517710628867	0.272636239117525	0	0	0.0240639137549331	0	0	0	0	0	0	0	0	0	0	0	0	0	0	0	0.0237482307568086	0	0	0.200766598142551	0	0	0	0	0.125160938552884	0	0	0
rimkla	0.0540532561861292	0.26540727306107	0.152052663888503	0.110847540293081	0.437366589662727	0.267738819456927	0	1.26193665345947	0.04322392994509	1.09884442718137	0	0.108542176604139	0.0399634790806203	0.411982117226183	0.348278685817859	0	0.617511523406242	0.613137086395577	0.303187794530721	0.855490375361814	0.519280491481246	0.809298167524451	0.551594293600135	1.42641622207524	0.546100275637924	1.67242816683108	0.493063869869885	1.00230696555325	0.430149696612197	0.27657197459935	0.925464428338225	1.38050853967345	0.809961414808689	1.34658749412929	1.50760362733207	1.33886826034145	1.70670832972803	0.277042665971532	0.413856752392719	0	0.82489332247738	0.367376928728876	0.589108444785189	0.953639206845911	0.847290700270115	0.894935961563074	0.708204450646399	0.72085882370995	1.06176533879321	1.23396503111735	0.716355545492167	0.892015737979237	1.1808298517472	1.23797265873909	1.39231458731729	1.65522231497846	1.44100867490051	1.24119899483523	1.07753151584782	0.740006663672488	1.02743896894749	1.3402920461778	1.27659997103466	1.16810099862836	1.05513869267573	1.24032339710465	1.62862135173896	1.60473094820415	1.52330761365089	0.988876453158446	1.14396281856963	1.99399114973023	1.12345434543618	1.39945868623253	0.997836932562148	0.793344547949168	1.2187613363593	1.89336414433674	0.379624543705659	0.783257142783683	0.710417219780438	0.831623290968774	1.53815448950916	1.25437773184959	0.682968331314731	0.676737897927452	1.13050297116148	3.1036899190728	1.52441431819039	0.948575033562645	1.3700008985843	0.997311221294222	1.79833050060138	1.51703748034912	0	1.45609129398405	1.03382593868558	1.53193147393329	1.35471057150565	0.986978737590592	1.28660189701746	1.35779734336988	1.73457366398264	1.22428686300013	1.64712403666138	6.31313131313131	1.39975054181748	1.20397494057189	1.35962395543957	0.860252552335048	1.36327441827275	1.00511687270373	1.01330990626201	1.26521214673408	1.15380118844272	1.39386766443132	0.955701425217909	0.995274085963024	1.36292894258071	1.15103999918894	1.03334133036253	1.19057555847498	0.928204752029614	0.900831880669341	0	1.21164124831787	0.524995685987175	1.5095017347072	0.841643487207634	0.84340191857483	1.1408129440272	0.690378315140574	0	1.03580400313304	1.50543745725634	1.25114983496314	1.58413986716008	3.32351042468024	2.37663782764154	3.29096692140204	2.20726986729181	2.37725040172389	0.789459191616079	1.66583580921397	1.92996981307877	1.49222741326115	1.30707271125045	1.50505948014311	0	0.776692438634156	1.15501703996238	1.4845963795416	4.93350312455198	0.471339948879094	0.252402112971183	0.534359345156802	0.814579074510227	0.149290533551793	0	0	0.453618136055987	0.223804780262318	0.325105680278695	0.370853104165009	0.806201200553863	0.247678018575851	0.31336545565333	0.287928861783614	0.608272506082725	0.601020853340597	2.0755500207555	0.850574551686516	0	0.525411724719266	0.894838311480059	0.267335191185725	0	0.173464315200364
zymnd12	0	0	0	0	0	0.0557162039435929	0	0	0	0	0	0	0	0	0	0	0.109653932190008	0.00993214043392918	0.0112018456413737	0	0	0.0293411732948377	0.00230640231913366	0.00154500618465976	0	0	0.945801135116022	0.0299172571751809	0.677775004017426	0	0	0	0	0	0	0	0	0	0	0	0	0	0	0.0233913325497847	0.112156920967608	0.1464898289927	0	0.00834234306384228	0	0.0265164070268479	0	0	0	0.00341891543932151	0.00135051184398887	0	0	0	0	0	0.00154458283906682	0	0	0.0178208220418774	0.0227541813922508	0	0	0.0069643217795235	0.0291715450245923	0	0	0.0459746863377025	0	0.0126780770619487	0	0	0	0	0	0	0	0	0	0.014184316684728	0	0	0	0	0	0	0	0	0	0	0	0	0	0	0	0	0.010330065667848	0.00379837467547636	0.442047918139397	0	0	0	0	0	0	0.00935095256138741	0	0	0	0	0	0.0264880759131777	0.00364087795302107	0.000897992860238367	0.0147064879142082	0	0	0	0	0.00675765285821395	0	0.0164738739905535	0	0	0	0	0.00701181139629706	0	0	0	0	0	0	0	0.0148634347614121	0	0.0310520432244442	0	0	0	0	0	0	0	0	0	0	0	0	0	0	0	0	0	0	0	0	0	0	0	0	0	0	0	0	0	0	0	0	0	0	0	0	0
slc16a1b	0	0.00503230741359528	0	0	0	0.132219166490374	0	0	0	0	0	0	0.00350611466397397	0.0609761732107536	0.0245581980176623	0	0	0.0555140100241778	0.0775537520277779	0.0259752404008499	0.340740480174146	0.0514509158263017	0.0185870157334514	0.0599150946200425	0.00735957020110026	0.0982245029011213	0.0569133642613032	0.0263623284440923	0	0.0335771031018528	0	0	0	0	0	0.0408992936691983	0	0.0363107362091376	0.0810740692696848	0	0	0	0.0346020761245675	0	0	0.00916489478700785	0.00561081585751221	0	0	0	0	0	0	0.00202570210835075	0.00293317568363984	0.0255444833670169	0	0	0	0	0	0	0.0176502254816305	0	0	0	0	0.00755224263845149	0.00888564604170122	0.0133631415840626	0.0551819161478832	0	0.0125685772998925	0	0.0125991712265167	0	0	0	0	0	0.0036352796620644	0	0	0.00806090172471053	0	0	0	0.108921783267436	0	0	0	0	0	0	0	0.0435672896789091	0	0	0	0	0	0.027998665091877	0	0	0	0	0	0	0.00440140845070423	0	0	0	0	0	0	0	0.00208795816065919	0	0	0.00362052286142956	0	0	0	0.00603383651436548	0	0	0	0	0	0.0197033464163553	0	0	0	0.0185752763072351	0	0	0	0	0	0	0.0214063088673494	0	0	0	0	0	0	0	0	0	0	0	0	0.0254956351472628	0.105505171724173	0.0268511986125267	0.0361108603412476	0	0	0	0	0	0.0272702481592582	0	0	0	0	0	0	0.0618260955584133	0	0	0	0.0649103085809657	0	0	0	0
si:dkey-117p4.1	0	0	0	0	0	0	0	0	0	0	0	0	0	0	0	0	0	0	0	0	0	0	0	0	0	0	0	0	0	0	0	0	0	0	0	0	0	0	0	0	0	0	0	0	0	0	0	0	0	0	0	0	0	0	0	0	0	0	0	0	0	0	0	0	0	0	0	0	0	0	0	0	0	0	0	0	0	0	0	0	0	0	0	0	0	0	0	0	0	0	0	0	0	0	0	0	0	0	0	0	0	0	0	0	0	0	0	0	0	0	0	0	0	0	0	0	0	0	0	0	0	0	0	0	0	0	0	0	0	0	0	0	0	0	0	0	0	0	0	0	0	0	0	0	0	0	0	0	0	0	0	0	0	0	0	0	0	0	0	0	0	0	0	0	0	0	0	0	0	0	0	0	0	0	0	0	0	0
si:dkey-114b16.5	0	0	0	0	0	0	0	0	0	0	0	0	0	0	0	0	0	0.0138971731104507	0	0	0	0	0.00452804011481298	0.00476691914526607	0	0	0	0	0	0	0	0.013815207780725	0	0.0192930263426982	0	0	0	0	0	0	0	0	0.0513383918762129	0.00523960174835031	0.00720854241109885	0.0130045053868269	0.0196344811567467	0.00973548682301859	0	0	0	0	0	0.00106832698925156	0	0	0	0	0	0	0	0	0.0069901229562628	0	0	0.0149808021021062	0	0	0.00368699103423221	0	0	0	0	0	0.00743476735126005	0.0123109045067759	0.0196018472780875	0	0	0	0	0.010731939755183	0	0	0	0	0	0	0	0.00984936382959025	0	0	0	0	0	0	0.0218121537320595	0.019872142634291	0	0.0264853655112867	0.00129428476206192	0	0	0	0	0	0	0	0	0	0	0	0.00882187401305284	0	0	0	0.00254406659043419	0.00626738412212416	0	0.00977500841707087	0	0	0	0.00169538220272533	0	0	0	0	0.00353725615040413	0	0	0	0	0	0	0.0181013494556019	0	0.0598845426018636	0	0.0126459980474579	0	0	0	0.00858635165059731	0	0	0	0	0	0	0	0	0	0	0	0	0	0.0833416675000833	0	0	0	0	0	0	0	0	0	0	0	0	0	0	0	0	0	0	0	0
CR376741.1	0	0	0	0	0	0	0	0	0	0	0	0	0	0	0	0	0	0	0	0	0	0	0	0	0	0	0	0	0	0	0	0	0	0	0	0	0	0	0	0	0	0	0	0	0	0	0	0	0	0	0	0	0	0	0	0	0	0	0	0	0	0	0	0	0	0	0	0	0	0	0	0	0	0	0	0	0	0	0	0	0	0	0	0	0	0	0	0	0	0	0	0	0	0	0	0	0	0	0	0	0	0	0	0	0	0	0	0	0	0	0	0	0	0	0	0	0	0	0	0	0	0	0	0	0	0	0	0	0	0	0	0	0	0	0	0	0	0	0	0	0	0	0	0	0	0	0	0	0	0	0	0	0	0	0	0	0	0	0	0	0	0	0	0	0	0	0	0	0	0	0	0	0	0	0	0	0	0
si:ch211-254n4.3	0.0364260998564709	0.0383423618021334	0	0	0.0138042229878965	0	0.136039614735811	0	0	0.281279480048322	0.223413762287757	0.00678334011667345	0	0	0	0	0.320482065096063	0.0593786219749898	0.0341022384812565	0.0436925443042399	0	0.0195788970815696	0.0226709528520175	0.0621365105963353	0.0154804752505902	0	0.0252587123613612	0.125379417627787	0.0265909927983969	0.152287297996027	1.07512257611979	0.895234256021288	1.14205997748763	0.855180828384106	1.73867005895441	0.603245160284432	1.37933219034205	0.0577016730992822	0	0	0.125711516362067	0	0	0.00511379210185037	0.13719647032934	0.00647099248200094	0.0115719814109788	0.0173754610415455	0	0.329938476040128	0.43265520479161	0.0611923950091483	0	0.252465845082972	0.274735340810117	0.269811596090575	0.0365207617563913	0.0890274597072849	0.599417358266868	0.053303483382639	0.189610465885462	0.114166897953766	0.184708569883216	0.147280054014998	0.278522633221527	0.483118567021087	0.331857863457046	0.124103920070142	0.18431255630806	0.243644639632838	0.181593715109543	0.0973670489738284	0.163096602065249	0.0775102491176761	0.221307583958684	0.224358595245906	0.17677639498253	0.924921129645084	0.0876110449150936	0.0628404941569968	0.168265004225438	0.241199015929207	0.0966247934817759	0.254479057767861	0.409535248246159	0.388641149882814	0.0313155245236431	0.0291548589487924	0	0.0547318386375868	0.436437891328073	0.0270530564543182	0.46036609256013	0.0479175052230081	0	0	0.179256869560753	0.0318140396343828	0.116103708280818	0.0755846472464513	0.371180882021426	0.195710485136788	0	0.208524353623135	0.98005857234924	0	0.355433537495905	0	0.470395687906429	0.419252492855697	0.213280268826406	0.924529857377011	0.126688664993624	0.278293417771123	0.239924497433932	0.296921252154532	0.197096073055411	0.226872625481145	0.179751667411606	0.260568098215453	0.66883754031568	0.0538690048779157	0.27676177630339	1.81833047032322	0	0.713616348949973	0.597131265825183	0.229305205228159	0.0545192506552263	0.313846871147526	0.128362366675268	0.48028282952481	0	0.126885892221144	0.0211002515149981	0.0665406582718539	0.143074100987539	0.332463366664357	0.106563298698185	0.0403447753036801	0.0639445838623944	0	0.0772785582912165	0.187138515954447	0.169329599746761	0.065012825259506	0.41040990934218	0	0.993245927691696	0.804375804375804	0	0.113468739362306	1.98886237072395	0	0.0391113892365457	0	0	0	0	0	0	0	0	0.0528161575189082	0.321502057613169	0	0.0357983881569009	0	0	0	0	0	0	0.0062074633573438	0.293500580093088	0.0823858955346845	0	0.0443449147469014
rhocb	1.8171501612761	1.66852374675901	2.23205738526819	1.38281066359144	1.09712887210628	0.8767781067959	1.00547628429269	2.11932384213415	0.22579490196424	0.423343991492957	1.51295521446954	0.102914271741711	0.0576599109967319	0.319708629454457	0.366040562945747	0.466790911655249	0	0.723150518022652	1.09524148150152	0.566472590764858	0.366918778127835	0.430662225593415	0.803138278522573	0.998366808150849	0.513846299407035	0.298904683585008	0.960072814159791	0.502841781855756	0.470551423934265	0.687153356794309	0.104681474782855	0.34446640461418	0.453871595116888	0.385967983648713	0.629954758276261	0.214150312858912	0.459507769807628	0.335275920694292	0	0	0.413820691283993	0	0.460168104432188	0.210545479983349	0.222281110440661	0.135426711513375	0.155826509854928	0.128215277592477	0.254735576129687	0.241088033206023	0.192663243427536	0.339537966196516	0.995907129122183	0.294163834417643	0.270413922674253	0.18780191207695	0.367744004606243	0.0631071041420194	0.0634378351432134	0.205976262824606	0.206803156053424	0.229528615059389	0.476284672646849	0.351153994354353	0.160545554219978	0.265428683276671	0.610720248341013	0.16357200671639	0.292686902385213	0.269436003871519	0.25851883932645	0	0.284692101202367	0.195170493589101	0.137290523036407	0.410183986400348	0.238736204912176	0.0508376400611898	0.665416461635372	0.362188338128197	0.174828884192559	0.353148310951137	0.161171540324839	1.50907830597855	0.801525892401786	0.323498485198061	0.313878917367956	0.30748652079582	0.759018757745438	0.0593619128751991	0.116340347226347	0.0572359154346413	0.19831749606379	0	1.42450142450142	0.0781128791522552	0.29593585608652	0.0154953715325232	1.37249189700193	0.0999324421298885	0.457096517286487	0.389990093703397	1.0386318764926	0.0446322968226268	1.56426798062854	0	0.74023879286193	0	0.301940238901218	0.587039536486701	0.431516329135593	0.558923897347793	0.367655228055342	0.527920272174788	0.252246534994701	0.203099323841188	0.208216736413071	0.509601605170505	0.201866639528353	0.155919144631143	0.270235622818731	0.417720475401944	0.261268644458149	0.229523505439654	0	0.205897719401921	0	0.128584287000129	0.312198624225196	0.364422008958078	0.541915984432411	1.19188705604478	5.02008032128514	0.0163063185189884	0.28782158640623	0.098671737615396	0.273929399314387	0.252007849407553	0.345548212370378	0.306089788724761	0.449802368537087	0.178394202130659	0	0.160857427517432	0	0.104687813301204	0.0685945730044618	0.476255311923548	0	0.229011129940915	0.515207034090446	0.318062104413576	0	1.79026008649546	1.39281594943582	1.26986007182164	0.846462409580607	0.0385853082580277	1.45321100356075	0.493962231529462	0.447031687327174	0.146454003344935	0.213968883657567	0.283092129704814	0.355126886601327	0.565184205911005	0.280308385026677	0.178979458765864	0	0.282652529471561	0	0.349343678641267	0	0.30570783288338	0.111372112634739	0.382031095607734	0	1.61328053318194
si:ch211-254n4.4	0	0	0	0	0	0	0	0	0	0	0	0	0	0	0	0	0	0	0	0	0	0	0	0	0	0	0	0	0	0	0	0	0	0	0	0	0	0	0	0	0	0	0	0	0	0	0	0	0	0	0	0	0	0	0	0	0	0	0	0	0	0	0	0	0	0	0	0	0	0	0	0	0	0	0	0	0	0	0	0	0	0	0	0	0	0	0	0	0	0	0	0	0	0	0	0	0	0	0	0	0	0	0	0	0	0	0	0	0	0	0	0	0	0	0	0	0	0	0	0	0	0	0	0	0	0	0	0	0	0	0	0	0	0	0	0	0	0	0	0	0	0	0	0	0	0	0	0	0	0	0	0	0	0	0	0	0	0	0	0	0	0	0	0	0	0	0	0	0	0	0	0	0	0	0	0	0	0
mov10b.2	0	0.00720751888369947	0	0	0	0	0	0	0	0	0	0	0	0	0	0	0	0	0.00130495576526195	0	0	0	0	0	0	0	0	0	0	0	0	0	0	0	0	0	0	0	0	0	0	0	0	0	0	0	0	0	0	0	0	0	0	0.00159126965814754	0	0	0	0	0	0	0	0	0	0	0	0	0	0	0	0	0	0	0	0	0	0	0	0	0	0	0	0	0	0	0	0	0	0	0	0	0	0	0	0	0	0	0	0	0	0	0	0	0	0	0	0	0	0	0	0	0	0	0	0	0	0	0	0	0	0	0	0	0	0	0	0	0	0	0	0	0	0	0	0	0	0	0	0	0	0	0	0	0	0	0	0	0	0	0	0	0	0	0	0	0	0	0	0	0	0	0	0	0	0	0	0	0	0	0	0	0	0	0	0	0	0	0	0
mov10b.1	0	0.0312108985595578	0.00820735050311059	0	0	0	0	0	0.0371459536747957	0	0	0	0	0.00919707680110953	0	0	0	0.00101588509039295	0.0082214395411779	0	0	0	0	0	0	0	0	0	0.00356367884268817	0	0	0	0	0	0	0	0	0	0	0	0	0	0	0	0.00552624191234496	0	0	0	0	0	0	0	0	0.00159126965814754	0	0	0	0	0	0	0.00293129971484316	0	0	0.0148148448575927	0	0	0	0	0	0	0	0	0.00317218928961041	0	0.00937441702844104	0	0	0	0	0	0	0	0	0	0	0	0	0	0	0	0	0	0	0	0	0	0	0	0	0	0.00154055313560334	0	0	0	0	0	0	0	0	0	0	0	0	0	0.00636527513265234	0	0.00660237121933391	0.00604392390331724	0	0	0	0	0	0	0	0	0	0	0	0	0	0	0	0	0.0240209077981475	0	0	0	0	0.0356219603582799	0	0	0	0	0	0	0	0	0	0	0	0	0	0	0	0	0	0.136400879218788	0	0	0	0	0.0849925392313216	0	0	0	0.189743222295149	0.0807363151945745	0	0	0	0.0536768652710682	0	0.087561677669453	0.0414748455062005	0	0	0
wnt2bb	0	0	0	0	0	0	0	0	0	0	0	0	0	0	0	0	0	0	0	0	0	0	0	0	0	0	0	0	0	0	0	0	0	0	0	0	0	0	0	0	0	0	0	0	0	0	0	0	0	0	0	0	0	0	0	0	0	0	0	0	0	0	0.00494748247354334	0.00471988430619589	0	0	0	0	0	0	0	0	0	0	0	0	0	0	0	0	0	0	0	0	0	0	0	0	0.0711310805832139	0	0	0	0	0	0	0	0	0	0	0	0	0	0	0	0	0	0	0	0	0	0	0.00843185961291019	0.00524952846110598	0	0	0	0	0.000957415865644683	0	0	0	0	0	0	0	0	0	0	0	0	0	0	0	0	0	0	0	0	0	0	0	0	0	0	0	0	0	0	0	0	0	0	0	0	0	0	0	0	0	0	0	0	0	0	0	0	0	0	0	0	0	0	0	0	0	0	0	0
capza1b	1.42601812941229	1.26432879914204	1.22670469456808	0.786954559606075	1.35379204850438	0.85672287448989	1.46199625745641	2.54742332829593	0.118928390013771	0.911880173155016	0.49055678194751	0.226827374413523	0.271122520246462	0.731354968396321	0.258286364578039	0.211693552191456	0.404599704836269	1.13432978679698	1.29883238078974	0.767073171936709	0.799210986635226	1.5422668752668	0.902300617198944	1.35652008778917	0.748871529536019	1.14275172138291	0.921880185135243	1.27844314334275	0.881646036668203	2.02811551338508	1.19094428467251	2.08507228161821	3.21229429533139	1.88597548276175	1.59935660680794	1.76827747071281	1.8677981223701	2.16289627217429	0.558169341930759	1.13468739362306	1.89620936000191	1.04632535847779	2.16837182092978	1.94243205992979	1.61811836233619	1.63964216002042	1.35057160078696	1.57631549750995	1.68620498691604	1.74552437740751	2.02434919158089	0.935049856910525	1.75538157280715	1.38349431330059	2.11385203175059	1.72534717811878	2.15819648654676	1.94131186603355	2.17143264023787	1.72042146558384	1.71720260668088	2.05179771260539	2.18603234294945	2.13159626612542	1.83524574427413	1.90184106760917	1.9730775933201	2.1888480603599	1.46751943828805	1.5788036430598	1.27588535372327	1.97096253024472	1.58858030960819	1.48878090685356	1.70782575153137	1.46752385657289	1.41039059747048	1.50681170565274	0.774515725221051	1.06488316689359	1.70696431071319	1.67056637422441	1.99836733389795	1.4674136462503	1.25813963609204	2.02170396694482	1.68464388152225	1.42581604246231	1.49197005673535	1.73278326895141	1.83730390704902	1.8402959802187	1.96596433002168	1.37659485551113	2.84900284900285	1.5855487426999	1.51190025298273	1.37865589540623	2.13163377074581	1.06598274749565	1.74298929652774	1.92287152757397	2.23636136355016	1.17325390608715	2.384195585309	0	2.49988631025055	5.54323725055433	1.76509367845821	1.94585381240976	2.30865740023027	2.2699950441927	1.65355185737474	1.97488108309449	2.33311828442439	2.08964952941229	1.80277675276386	1.79935723384032	1.15860913654655	1.61796586840109	1.5595646060892	2.05375553854754	2.0203416177906	2.51777624901163	5.19508300673069	1.68056744100084	3.66558740602533	0.748511526887466	1.8213734470837	1.7490838645201	1.83694719981801	1.6878999059107	7.6161343192083	2.67337305789299	1.94301292964868	2.17766558140354	2.26382819708594	2.72492216564225	2.16106740471259	1.49470743687309	1.48124015384993	1.76451458798238	1.34138413834773	2.23136832944724	1.44986698046622	2.91528084901235	1.81562099011589	2.40427620647446	0.413873023756312	3.21184686793837	1.63652101853701	1.55332844121477	0	0.476321395756336	0.824267798284377	0.985337802514056	1.33746759537691	1.05201595780225	0.458169156052414	1.69744797315288	1.74942127737819	0.738828164436216	0.542258235483149	0.769810419364707	0.860603943937586	1.0291049375788	3.20491952987103	2.31097828346059	4.45979580173127	3.00002128569322	5.28995053505958	1.85551360220382	1.15260488704472	1.71067811299618	1.41718292353665	1.89636410364693	0	0.771479723749514
cttnbp2nlb	0.580809950678593	0.535343676201178	0.383066142007479	0.263866431524695	0.114864621829386	0.335079949412718	0.101982540589051	0	0	0	0	0	0	0.0388413729452372	0	0	0	0.0757101885991727	0.0152975571738026	0.013017070586367	0	0	0.0304707561980457	0.0615279924837908	0.00541528464089894	0.256505140000853	0	0.00723616752306709	0.00371538238901317	0.135628161831523	0.0243297755091614	0.0347944975547037	0	0.0669346293911803	0	0.0301653665393688	0	0	0	0	0	0	0	0.0306275325076321	0	0.00432838973513718	0.0478642980588172	0	0	0	0	0.0490325870573583	0	0	0.000672930754752405	0	0	0	0	0	0	0	0.0419326302686132	0	0	0	0	0	0	0	0.00394563234282179	0	0	0.0098207516410476	0.0071398176204987	0	0.0244428773058515	0	0	0	0	0	0	0	0	0	0	0	0	0	0	0	0	0	0	0	0	0	0	0	0	0	0	0	0	0	0	0	0	0	0.0825702466373267	0	0	0	0	0	0	0	0	0	0	0	0	0	0	0	0	0	0.0111401298640712	0	0	0	0	0	0	0	0	0	0.0639370271090166	0.0997691630802661	0	0.0217419663434361	0	0	0	0	0	0.0846310088016249	0	0	0	0	0	0.646044355625172	0.390689299667446	0.262823956292892	0.211816736831227	0.0614205341129647	0	0	0	0	0	0	0	0	0.0357172484934583	0	0	0.0914578379367112	0	0	0	0	0.0375781625781626	0	0	0.147961825848931
kcnd3	0.00556168576920339	0.01737450578405	0.0307429727414311	0	0.215883209825056	0	0	0	0.00399813846672989	0.494192168209928	0	0.0307156119939207	0.0122362438795533	0	0.0224539469547957	0	0.155666636196117	0.168674724078718	0.113584367054749	0.0154683108449874	0.0196969040406229	0.193845133833289	0.208037147203671	0.0530022226065455	0.173819712829219	0.0149552610890549	0	0.236958130765608	0.0497729149259572	0	0.605878478116945	0.417325784473692	0.677074768459307	0	0.125156445556946	0.373533104781587	0.148756396525051	0.100996162622873	0	0	0.265980549505073	0	0	0.0838949671449641	0.0655541712546941	0.0949480867695497	0.123054948542277	0.0949808007390515	0.634281159786331	0.224773904115358	0.501122618533752	0	0	0.5059769395541	0.557108379032904	0.455550164853458	0.744608826570422	0.13709269037076	0.0298733073037249	0.281348509391653	0.24862367870812	0.522303390055403	0.429268859153854	0.528640378978331	0.475853392125266	0.374851163422395	0.461822133575897	0.410718647000244	0.534589342714825	0.493804112667847	0.390344468917542	1.04428990412045	0.439857838120369	0.492237162767588	0.335989675017435	0.373538597902145	0.208998194674238	0.545517350736726	0.125691788936651	1.06275102075526	0.690949979197528	0.150353696575819	1.05089392144009	1.17799837439833	0.217017739984155	0.391828952680114	0.0886849416978946	0.244208553496885	0.0832954718707546	0.763163386469547	0.94082483555154	0.889995730740862	0.624005604531825	1.35286962176953	2.84900284900285	0.587373082930327	0.46415515862228	0.941481315381829	1.16847133525067	0.113100275205393	0.582966499097718	0.79923217516103	0.247244910160696	0.345049335112075	0.544478829007055	0	2.24467212719332	1.80570891440035	0.538076630117758	0.42112109250985	0.897427968519742	0.440129537936887	1.02883221499035	1.18463628785835	0.602024588278779	0.574452235728054	0.82977773395259	0.114336210960241	0.670932865075899	0.471017957937325	0.569464569357827	0.463318399349268	1.61811472343203	0.265107668684705	1.10253583241455	0.56735337426997	0	0.211249355709935	0.562253418314346	0.335814686346344	0.437584426119731	0.17811867002945	0	0.263678437861984	1.06727215203388	1.18554283258994	1.14424760274084	0.21699111550633	0.194767627645827	0.199624193006991	0.581597190007698	0.17093538262452	0	0.293074234023285	0.131741640711714	0.0570372892788699	0.317507317144129	0.195095153331997	0	0.225468975468975	0.0370535052615977	0	0	0.0457875457875458	0	0	0.0865388775907577	0	0	0	0	0.0477623346229164	0	0	0.466611817931477	0	0	0	0	0	0	0	0	0.0448485803288245	0.237027260982398	0	0	0
si:dkey-193l3.7	0	0	0	0	0	0	0	0	0	0	0	0	0	0	0	0	0	0	0	0	0	0	0	0	0	0	0	0	0	0	0	0	0	0	0	0	0	0	0	0	0	0	0	0	0	0	0	0	0	0	0	0	0	0	0	0	0	0	0	0	0	0	0	0	0	0	0	0	0	0	0	0	0	0	0	0	0	0	0	0	0	0	0	0	0	0	0	0	0	0	0	0	0	0	0	0	0	0	0	0	0	0	0	0	0	0	0	0	0	0	0	0	0	0	0	0	0	0	0	0	0	0	0	0	0	0	0	0	0	0	0	0	0	0	0	0	0	0	0	0.0315985717445572	0	0	0	0	0	0	0	0	0	0	0	0	0	0	0	0	0	0	0	0	0	0	0	0	0	0	0	0	0	0	0	0	0	0	0	0	0	0
ddx20	0.0243460671507787	0.00414070444976663	0	0	0.0296457920762727	0	0	0	0.0237215220230009	0	0.0997108385681524	0.018811979343146	0	0	0	0	0	0.0462195474249322	0.0167518527104254	0.0376596670051813	0.0455017849762424	0.0192292161017764	0.0477299808532489	0.0771320595524148	0.0422930479618367	0.142669578108522	0.131253824249401	0.0934500001324344	0.031469689925074	0	0.0227352817469791	0.0392720540882319	0.0567810122056097	0.0417181047685848	0	0.0400631395078644	0	0.0194950805087686	0.116550116550117	0	0	0	0	0.0437305964720292	0.0422828528159594	0.0568950084142306	0.1126504116785	0.0273378660967166	0.0508332669225706	0.0296537919786493	0.068569938613821	0	0	0.0648293838429433	0.058507355074572	0.028983791007155	0.0596194683236464	0.0471443766817978	0.0180452973052958	0.215657418701466	0.0420195842986692	0.0536278686132498	0.0425298344469756	0.0579386366906387	0.0498970627278051	0.0635929446501979	0.032086837096766	0.0368942780203516	0.0492735620501285	0.0332303059592184	0.0150565221842798	0	0.0348503811719029	0.0605441476753042	0.071613637362881	0.0126751346229555	0.102060969930999	0.0956040030701783	0.0244890742284964	0	0.063546450838096	0.0705146640271367	0.0559594435718041	0.0956248389887664	0.0729775614386418	0	0.0345745185943256	0.0968785723973571	0.0871538609695027	0.0361275985297355	0.0612713700447286	0.0301477238468496	0	0.0762654342172497	0	0.0262437970147193	0.0204964233741212	0	0	0.0187170930108503	0.0752391176718452	0.0408751287850857	0.115049708997525	0	0	0	0	0	0.034389412215192	0.0182917583474739	0.0430772304262491	0.0187044169556115	0.00719679195801679	0.0395226296509461	0.0381032913312167	0.0416610427726929	0.031358249807762	0.0737271900332316	0.0680400789225031	0.0576392828950455	0.0133030909731876	0.0140606633258531	0	0.051128883144862	0	0.0719104497617576	0.394244037058939	0.0791481177570535	0.0488470207050757	0	0.0487663128799419	0.0230367724805968	0	0.0961613110631665	0.014297438185026	0.168920860992133	0.063481504457241	0.0632711167352104	0.118577232774629	0.0529268726523249	0	0.0278930686819156	0	0.052850498032195	0.0320260307577999	0.0106174019217497	0	0	0	0	0	0	0	0	0.0555342807428315	0	0	0	0	0.13798242103956	0.24648147691701	0	0.0116173702920607	0	0	0	0.0160342234465243	0	0.32488628979857	0	0	0	0	0.034671052624076	0.0737939500565763	0	0	0
fam212b	0.00246221970090925	0.00907704596616077	0	0.090278780875343	0	0	0	0	0	0	0	0.00315046759240006	0	0	0	0	0	0.00467114442571316	0.00133543958865256	0	0	0	0	0.21198492273344	0	0	0.0311573070116404	0.00680440135897504	0	0.304377803494599	0	0.0106376641391577	0	0.0626219833551388	0	0	0	0	0	0	0	0	0	0	0.00694220269149198	0.00646107525214346	0.00643182777108868	0	0.0162657432062057	0.023125397467769	0.0617768269196221	0	0	0.0130256361190298	0.0272761967928961	0.084477253743442	0.0299289933395081	0.0214695936879395	0.0779234947128909	0	0.00872750079244341	0.031864635547717	0.0219219461213682	0.0131749795644199	0.0145096605319822	0.0323748719717993	0.0401068723224188	0.0283637720381861	0.0234853547876684	0.0112679247823802	0.142564408145496	0	0.00839050145189191	0.0489393700028468	0.0124670639106553	0	0	0	0	0	0.0155137516450094	0	0.0190159828351686	0.00844170370464167	0.0420526751809316	0	0	0	0.0368972375038281	0	0.0502565378965972	0	0	0	0	0	0.0584063746555469	0.0438655895360068	0.0822368421052631	0.018552806854149	0.0499266156544226	0.0343306186903325	0	0.0271819642230987	0	0	0	0	0.0330711004882766	0.0170100318701395	0	0.0583577059748025	0.0168047092550867	0.0715433668793123	0.0262577178009166	0	0.00285835800566319	0.0230861350027879	0.0102418091131618	0.0109320996208251	0.0196815524808597	0.0114166980625863	0	0	0	0	0	0.205059305556006	0.0256110198041135	0.0243482148500582	0.050418477482555	0.0100185242513407	0	0.100008942276404	0.0407285617684446	0.0602777188104442	0.0433260545561679	0	0	0.0252133681277813	0	0.0179726815240834	0	0	0.0845202364289318	0.00910788287262626	0.0849538275947023	0	0	0	0	0	0	0	0	0	0	0	0	0	0	0	0	0	0	0	0	0	0	0	0	0	0	0.00915806266679122	0.167588402882521	0	0	0
rap1aa	0.862391069898458	0.663434846009256	0.695970351863122	0.621480862534296	0.824528223297174	0.917512999918862	0.455267062998739	0.952342971254564	0.254465646581329	0.348312618955457	0.0997108385681524	0.171176480968268	0.118093012822864	0.707763604720072	0.718887226938096	0.403065967619482	0.202320390200934	0.671083996966666	0.874410294526505	0.852273307221541	0.696079477552645	0.905268233733175	0.849008828954591	0.949286618608378	0.638337961474192	1.00556524716452	0.830898168861395	0.791899727169538	0.763911750094969	0.584814390242541	0.456248056767285	0.871865864928923	1.18397217180369	0.678636412533692	0.7336057189097	0.946486611025156	1.22863080528561	1.23120610641956	0.209790105568415	0	1.18512892751258	0.362581580855693	1.22774914080744	1.02149035916845	0.943865271429475	1.08955031252976	0.919244275766545	0.676477729785654	0.986143793154641	0.697538193213384	1.57517416450014	0.37480498944382	2.65798779631179	0.643393876007222	0.808173201787886	0.713699114071787	0.83810755594049	0.648656559517983	1.14593554979975	0.220537543119515	0.818141914681581	0.956822732081735	0.969704826068959	0.932697286917715	0.852850903363022	0.833594560766278	0.714603102142058	0.754202224262888	0.557629420797272	0.671393477806302	0.43909611661052	0.814578742303141	0.671155429740829	0.675681745255409	0.623389887089306	0.580911512219978	0.472218111497505	1.17774532568741	0.189234717047028	0.475100849783239	0.817137399919166	0.952650987186123	0.834235006364289	0.913823544396183	0.926059508863433	0.574929978574565	0.833388228406491	1.07187708849529	0.474589085780371	0.500073480933119	0.69934555373628	1.11564266064041	1.24383312747681	0.300609811299218	0	0.430050992977388	0.727798084830112	0.440420429766875	0.867394906866016	0.547892231492426	0.784900387949608	0.800742202026495	0.644059855152715	1.31733435064711	1.11394156637061	0	0.625724294546838	1.43472022955524	0.807677165776022	0.831775285303102	0.970717337686765	0.858700166917097	0.783440291703774	0.890484701580887	0.792489635537641	0.894536072896835	0.756693951940595	0.913580311212534	0.602113683197979	0.593169971361856	1.24844079340857	0.878637451510742	0.701494025849578	0.924337241886284	0	0.806087886455519	0.622735742141476	0.594718780095744	1.14641184784087	1.15345970455172	0.972588538089499	0.591660790697359	0	0.987499246576561	0.608039695492793	0.744711606754413	0.708186219252701	1.07270292316779	1.06872655229809	1.06686620352283	0.59564375305534	1.00998838723066	0.290205397268228	0.498009630410722	0.594109344843676	0.482836805822754	0.666304001127245	1.70786678007823	0.413873023756312	1.14898550268197	0.789112909347109	1.17334879952206	0	0.357899382548865	0.695688916678215	0.75447072069176	1.0424673924611	0.287739633838781	0	0.291685027751799	0.840201287680798	0.163784461568211	0.520480007721995	0.316343765561133	0.84660182656927	1.07901956709333	0.855366345593773	0.642042399982774	0	0.842631437381169	3.21440051430408	0.471438289676727	0	0.41209738933426	0.587104102344385	0.465980791844067	0	0.315368198415896
si:dkey-193l3.9	0	0	0	0	0	0	0	0	0	0	0	0	0	0	0	0	0	0	0	0	0	0	0	0	0	0	0	0	0	0	0	0	0	0	0	0	0	0	0	0	0	0	0	0	0	0	0	0	0	0	0	0	0	0	0	0	0	0	0	0	0	0	0	0	0	0	0	0	0	0	0	0	0	0	0	0	0	0	0	0	0	0	0	0	0	0	0	0	0	0	0	0	0	0	0	0	0	0	0	0	0	0	0	0	0	0	0	0	0	0	0	0	0	0	0	0	0	0	0	0	0	0	0	0	0	0	0	0	0	0	0	0	0	0	0	0	0	0	0	0	0	0	0	0	0	0	0	0	0	0	0	0	0	0	0	0	0	0	0	0	0	0	0	0	0	0	0	0	0	0	0	0	0	0	0	0	0	0
lmod1a	0	0	0	0	0	0	0.320137686150953	0	0	0	0	0	0	0.0350586462288481	0	0	0	0	0.00143545134178814	0	0	0	0	0	0.0143909768376732	0.00412982859559397	0	0	0.0454712144703778	0	0	0	0	0	0	0	0	0	0	0	0	0	0	0	0	0	0	0	0	0	0	0	0	0	0	0	0	0	0	0	0	0	0	0	0	0	0	0	0	0	0	0	0	0	0	0	0	0.0293657296062349	0	0	0	0.00465300884490451	0	0	0	0	0	0	0	0	0	0	0	0	0	0	0	0	0	0	0	0	0	0	0	0	0	0	0	0	0	0.0466979598503351	0	0	0	0	0.00100645763346786	0.00115725632116548	0	0	0	0	0	0	0	0	0	0	0	0	0	0	0	0.0121143106351533	0	0	0	0	0	0	0	0	0	0.0175554092604784	0	0	0	0	0	0	0	0	0	0	0	0	0	0	0	0	0	0	0	0	0	0	0.0339077302843502	0	0	0	0	0	0	0.0136778392820723	0.0438931465241017	0	0	0
kdm5bb	0.125307847408284	0.0621021531141228	0.0344115642921771	0.212797354087017	0.384171908247114	0.808014731354121	0.155254781646112	0.227811190085657	0.0760696397647957	0.137653329616143	0.199421677136305	0.0285712600221361	0.0481386920791434	0.0740592242137692	0.0224539469547957	0.121554053023073	0.211144471115419	0.119511610989892	0.128982493131881	0.0416096268032572	0.326671618863499	0.274112967287684	0.128941743512592	0.0834836665701085	0.121534658201346	0.40322847252427	0.10872996338734	0.234015308688877	0.070324130057825	0.109153074570307	0.165119832370019	0.173912434263885	0.283286823369349	0.661014575021147	0.153798618975485	0.0869155126709951	0	0.0485698744035363	0.0810740692696848	0	0.0501222984081158	0.217817468961011	0.280390401085897	0.205287474265995	0.255585566931599	0.164476930761388	0.249143747839064	0.280073434178138	0.394786755229654	0.351926293346177	0.238195355046561	0.251198145187131	0.642013353877761	0.28828614322824	0.165713317992018	0.276516354381277	0.267793003919871	0.256748976235378	0.189062415790247	0.299955354448091	0.281722109793385	0.1736388330016	0.182534510092155	0.350475899252444	0.204908374500703	0.226799240528857	0.41649241169035	0.136612511787408	0.289862360940979	0.335360758522658	0.118238945002688	0.720715204656632	0.278419861285432	0.426337296928403	0.301639044486182	0.225259542004884	0.33397715846305	0.330803557705264	0.0522332455559413	0.168066645973456	0.391452894507064	0.292412725277944	0.343562317287243	0.306025457753218	0.457716586815982	0.288010339295481	0.271270934955486	0.2968404591216	0.366277727110533	0.289838826605268	0.307728831882112	0.243998021363873	0.293745511126919	0.223566235152619	0.866400970369087	0.208418366099121	0.205202391442081	0.263005867296228	0.274288330751763	0.174811604103981	0.180247158588172	0.319284469193571	0.164567246680202	0.696605909891479	0.0614597930034172	0	0	3.08523850797903	0.263069265521042	0.278894142231023	0.245857429443041	0.169861898108039	0.305105405003474	0.249513467460139	0.221236107304459	0.252577527907795	0.148516673625043	0.241385020696759	0.295514910923649	0.276605279547576	0.163674469815599	0.154825834675855	0.278660181518359	0.206115798207841	0	0.324520351187283	0	0.828921927847149	0.561857902438729	0.373642138391766	0.197684644618624	0.457947654528531	0	0.234422778065246	0.143985625283237	0.321261770854805	0.260487234010711	0.459860807395837	0.458159154582359	1.25535417747128	0.334171282210704	0.948362069188211	0.143889032777922	0.190386146685285	0.318330308036782	0.181497703807848	0.180447247038373	0.286493395476116	0	0.282997509621915	0.3343591662517	0.271684845579128	3.20102432778489	0.0972146840215209	0.134059158911904	0.116419242775821	0	0.0586204268739485	0	0	0.272150118608477	0.0582377263991614	0.247622757388066	0.0531259297037698	0.457620739870226	0.329291098854021	0.126777217571782	0.464904656673801	0	0.724877803585007	0	0.211946700614051	1.22142925765475	0.344038028428413	0.201727862838469	0.108967985077834	0	0.438606007631935
tuba8l	0.383920452992788	0.812571688935345	0.685124468041381	0.386601967691148	0.230184425714227	0.768334589617315	0.553771866828767	0.534421916572744	0.0711760287235364	0.0318031626939679	0	0.331408331880443	0.0773906952787557	1.53869210457559	0.761461449640139	0.329396888938363	0.172940348275883	0.380734918596289	0.187728438260975	0.225586187467555	0.434928777202848	0.212418424400591	0.33897747574442	6.80833851996471	0.737278813883019	0.303886874443843	0.128371547270293	0.324045445571433	0.19184258264839	9.50202169641211	0.0259957678889877	0	0.0300202937185538	0.231190082898179	0.247816616381614	0.0995173408966512	0.96334035537735	0.0461172253736619	0	0	0	0.638162093171666	0.462258336042724	0.0217373436612299	0.0137581913625567	0.0135696182052654	0.0168861789260595	0	0.0196108424425697	0	0	0.0374708664013729	0.383420881101185	0.0155133293198741	0.0111994672591887	0.0213052444989859	0.00710596702262824	0.0241633442068382	0	0	0.0157308764441292	0.0112605004166385	0.00669949418818879	0.00986753816763763	0.0120967403424304	0.020103694858078	0	0.004579069075257	0.0247016983881384	0	0.0350221311065309	0	0.0141067668675927	0.0227713763989567	0	0	0.078000078000078	0	0.0266792310888825	0	0.0187854659976209	0.00818342275578157	0.0250466839333169	0.00794038990490589	0	0.0357155612700454	0.0444682249787979	0	0.0230926082870134	0.0252347808890109	0.0307214228269343	0	0.069290465631929	0	0	0	0	0	0	0	0.0181506728352039	0.0029142513594254	0	0	0.0490831271841992	0	0	0	0.0144862376846088	0.00455409490551619	0	0.0293965011298653	0.00928718962212283	0.0242810915289452	0.0271905427263832	0	0.0195645024631984	0.0104932331492894	0.0335444516525756	0.0255764010480533	0.117842042630098	0.0286575774858657	0.0579347423062662	0.0211705096580437	0	0	0	0	0.0281246897943997	0.00832579848570377	0.0139811841224081	0.00889349769702877	0	0.0140912549671674	0.0614157575918389	0.019410013237629	0	0.0509967311095359	0.0340103784117433	0.0185732062926023	0.0390502967822556	0	0.361852707017142	0	0.0291019149060008	0	0.0527242626511868	0	0	0	0	0	0	0.772603745210181	0.574016495083262	0.737394238305083	0.399796712267814	0.501606432242854	0.125776670943073	1.66987566888093	0.119482878103568	1.03600922900084	0.571802658361674	0.614564549069783	0	1.51127149056696	1.01120952744502	3.17774770348105	0.939136904049185	0.404305561408985	0	4.87277760419389	4.89452383984024	3.44095432471689	0.873482909824842	0.979369424971168	1.83958793230316	2.5558081279245
ptpn1	0.281599648993241	0.197175112313617	0.2604005461394	0.217159990896194	0.20177758332086	0.367130937024806	0.261934555610955	0	0.0790989614193791	0.253261633746826	0	0.0330688179840997	0.0439856147703745	0.327790959659523	0.161453343872615	0.080770224864306	0.112450521770421	0.123612321293061	0.124868127936933	0.118680480159884	0.118919403488466	0.204245142443374	0.199469840290555	0.189465342003398	0.0758204678466551	0.202093650428757	0.16151399298654	0.220964928689534	0.152857148387639	0.454704847509168	0.0456154757779595	0.195225239226976	0.233868819656261	0.0847131932885857	0.154635986886868	0.145870312528403	0	0.0381804160864114	0.140165956492487	0	0.309138374355481	0	0.0346020761245675	0.190330131700694	0.189657018816793	0.232394968013682	0.240306270266289	0.154882684186552	0.138848852485685	0.190146543950435	0.0789804782234386	0.210354440059618	0.406388426057626	0.161590817078117	0.161748930700803	0.171652931966977	0.12007236173563	0.171065376918299	0.244801000063866	0.18638377518766	0.194080188582081	0.182184776475255	0.173490495015213	0.230866018820738	0.181205831785193	0.167517852486568	0.158656098314692	0.183186869954877	0.176596234353834	0.165926741704809	0.187242559503738	0.313216633223183	0.140727261274934	0.323095690850238	0.180602702450768	0.167819968986872	0.267852490419182	0.100933156433024	0.124749112475535	0.295008843614635	0.217223932813713	0.152218611881529	0.250463624300642	0.35876064466328	0.37527315830526	0.218722383211464	0.177416364678186	0.111284178087426	0.145614454084337	0.200501785500287	0.235173382317574	0.134657938604236	0.155761643111634	0.316854990121444	0	0.130902253548236	0.22572594595596	0.0596504939272449	0.103699180567158	0.125398457213282	0.162732568827785	0.213717754666966	0.188279865576825	0.347970289481101	0.349316786046017	0	0.402230679031324	0	0.216161648852279	0.161780649685086	0.194017313509851	0.207139951601937	0.208941880120989	0.325781776845633	0.177071714846068	0.12711425579397	0.201951675983109	0.220908909892677	0.148123934398636	0.292588075569041	0.23951386893026	0.16116196599984	0.161880643119908	0.217533724594617	0	0.189711720015346	0.546611726631435	0.118948495301534	0.261547189089957	0.416063902456367	0.30763810926354	0.282205341831303	0	0.194125526219878	0.19633840689746	0.312115798962667	0.0949892193942178	0.239639533044029	0.102034893888816	0.236882470747944	0.0540301665741971	0.205446102556351	0.024918392265331	0.40048656750044	0.112375984533164	0.327105734823413	0.145968736445431	0.36182263811072	0.993245927691696	0.13978194017333	0	0.418077564483084	0	0.363142146928384	0.23795565298592	0.350195409926857	0.18529950558123	0.463835468836166	0	0.428538796429469	0.550084276781092	0.473717008784267	0.490924192506557	0.286103850679783	0	1.08843501959061	0.801245220968393	1.25771567172517	0	0.953881841056657	0	0.415279880524982	0	0.370662909110854	0.121953255371418	0	2.02511138112596	0.0604174848201069
adipor1b	0.261107846595054	0.163649207788149	0.143364291870096	0.0765488919160541	0.504335265765927	0.145483639703426	0.0167435754900845	0	0.0795485089288791	0.297957643016427	0	0.0357026192080432	0.213982935017599	0.246726541003805	0.345101751120024	0	0	0.253494819583468	0.462786440222904	0.153961027603548	0.256636002202454	0.348510692416527	0.310109391560054	0.253240164312143	0.210388124324329	0.246372283110828	0.387347653520653	0.447943015724587	0.350794568337813	0.100709250589047	0.495536330081708	0.578351906654666	0.654392543867342	0.552756439107422	0.594024952663118	0.316901063430424	0.39054198023475	0.392531052903387	0.575458902550637	0	0.313055517465972	0	0.464125564545155	0.468797805716273	0.485870143989082	0.417585124597011	0.458329090034343	0.426265682319148	0.475707866975209	0.360041819507225	0.534560180099267	0.483742698588784	0	0.424456221896415	0.524603346904913	0.429283999738152	0.407726900927964	0.779623175374612	0.872916219262356	0.600546127747383	0.58715338444016	0.649812899521598	0.571235717861215	0.687642379855127	0.539760490476294	0.537111124365013	0.471635406094314	0.411684519642676	0.462907035327241	0.480180256227006	0.526545707918677	0.554705817145574	0.507873277889942	0.480843021220123	0.471603096437289	0.287522004032768	0.558775770554402	0.607531578029665	0.192238602140056	0.497786684918734	0.745013865496094	0.67778202480103	0.795179091035437	0.537539685007676	0.676655244492373	0.742449188432333	0.317874795840514	0.407137500432905	0.221426214025202	0.565037204073381	0.645858146035098	0.938056647525319	0.396246416630336	0.474995434763887	0	0.35043829653946	0.345296187485856	0.493040015214303	0.460105083115309	0.446147300695268	0.537528174871292	0.497914758071187	0.361042589330533	0.759296590796009	0.334553834478177	0	0.663650622387091	0	0.530909748544113	0.5866102252249	0.653623526773886	0.725780860417506	0.442318138311399	0.588220927132832	0.765159674345338	0.540393234108481	0.620985875999399	0.610550903794346	0.572997511048282	0.601288839440585	0.665828682008126	0.699010622008079	0.901373020053669	0.654137969053504	0	0.568083159817164	0	0.403609782832324	1.01154808623905	0.754227709948537	0.700023108518852	0.848473486719648	5.02008032128514	0.604936914127728	0.658807413742966	0.58279955379109	0.647257565625217	0.210905744561559	0.313709046792381	0.375987121722333	0.676076242875465	0.330739752030257	0.142292040183272	0.478415948251175	0.92355295277054	0.539761721111292	0.503690623178214	0.841055131573202	0	0.183244154511471	0.571891704611871	0.660663346699613	0	0.182537122920386	0.22824076329689	0.195679753902402	0.305733397003759	0	0.666933440042684	0	0.0835135834843538	0.331068786171661	0.202372386051608	0.217983652295248	0.666899200982048	0	0.332910246663054	0.46941770058958	0.482160077145612	0.514939430205324	0	0.419912693114632	2.04044642511057	0.282472617736899	0.346632137006962	0.18910655864824	0	0.116522955022139
klhl12	0	0	0	0	0	0	0	0	0	0	0	0	0	0	0	0	0	0	0	0	0	0.0453506512353517	0	0	0	0	0	0.0229690216804596	0	0	0	0	0	0	0	0	0	0	0	0	0	0	0	0	0.0078146856698983	0.0100857693828316	0	0	0	0	0	0	0	0.00251979245291142	0.00082499606064381	0	0	0	0	0	0.00505467132505176	0	0	0	0.00714669593953323	0	0	0	0.00430977081069806	0	0	0	0.00612772132103867	0	0.00458428342607339	0	0.00609623021316079	0	0	0	0.00345351567896118	0	0	0	0	0	0	0	0.0325913372225662	0	0	0	0	0.0535879834305955	0	0	0	0.0124352125426528	0	0	0.00489345149584906	0	0	0	0	0	0	0	0.0114868138899164	0.00716759044961578	0.0303410945853283	0	0	0	0.0058634381794259	0.0275152899497558	0.00361380617278913	0.0250520457689032	0	0.0152692715773725	0	0	0	0.0031016038785255	0	0.0140601295500337	0	0	0	0	0	0	0	0	0	0	0	0	0	0	0	0	0	0.012879527475896	0	0	0	0	0	0	0	0	0	0	0	0	0	0	0	0	0	0	0	0	0	0	0	0	0	0	0	0	0	0	0	0	0	0
cebpb	6.62989415101826	10.9158468903834	10.8247115454236	9.17690099777293	4.70317900992739	15.5315969132227	20.1797709214042	47.800890669639	0.0739756248467871	0.888857285021675	0.0803987779385753	9.39111176449521	2.05837552275477	44.3235798393033	26.6341823751792	47.4665277145101	9.64213466352283	3.35846370841163	2.4608556279289	4.12826555722127	1.42041702392846	1.13398314111418	2.48003991631221	1.69926959146097	7.56011506942784	0.404188232815582	3.1113560313998	1.6045234021015	2.35681406925167	19.0174901905003	0.865343302330998	1.61618370538246	0.48242345962692	0.16370263413102	2.2923121744846	0.584742695940212	1.43466561561899	0.120910487912699	0.0950392253953343	0	0.0769337292855934	2.27706786037069	0.197331547937684	0.134671042786825	0.34292513594834	0.276667378992111	0.264534102506444	0.224400415338651	0.202709289741382	0.324311392804783	0.209443705036043	0.141254908608074	4.49911857965275	0.628298359628755	0.680271520313265	0.462624028800146	0.416507271083826	0.155525578443466	0.624015545365687	1.05801321284444	0.255449354528595	0.382493597748167	0.503869840809109	0.365846214155803	0.197259154457443	0.294123817728459	0.979211594445897	0.512533614464909	0.528321674316373	0.310452194291492	0.714210965009904	1.14198184686527	0.701980973074017	0.222312062596429	0.394422021042302	0.311922315452111	0.401485417443146	0.24908674964232	1.76762028055469	0.362929930443678	0.20047020633485	0.228817455200216	0.245593959248559	0.196027366182104	0.0375945427783251	0.208201032265057	0.346534173206822	0.331855865308076	0.270118871367582	0.559412363769148	0.33964791326844	0.140255599343869	0.285290191655161	0.594631985099489	2.29090239487051	0.532781583758625	1.19043016048267	0.711262995033563	0.439770111784047	0.129792265139963	0.656956005863797	0.614182792529858	0.271915212264969	0.871560992848828	0.106837606837607	0	0.780762015478205	1.66597251145356	0.667074511962264	0.432722642615223	0.364648178888201	0.638924230918406	1.05312229674853	0.538271648531875	0.606479812118251	0.394975798723074	0.486721569212664	0.27641341961813	0.550556209955608	0.191366200833953	0.400416752750626	0.31246101068277	0.41095924990591	0.206990822487496	0	0.407170849123775	3.19948808190689	0.303179949781413	0.183720666918615	0.236176763327845	0.330306662499155	0.063722214214022	0	0.48648558516981	0.207110754195983	0.50761668934375	0.481384722063185	0.355914561000228	0.18086440540855	0.172845716762607	0.433933402144755	0.212419821341216	0.849102407714534	0.0694338696612418	0.314904178831052	0.100540349561798	0.349752860934228	0.463145008047479	0.413873023756312	0	0	0.148809523809524	0	2.87752836082303	6.99843647162899	7.27801897431718	5.84129146965433	33.9054407110086	15.5118186989444	47.4282134141161	44.6089541176622	30.1548340038968	44.1618640078582	22.1062169528821	13.4550273034218	41.4142080351351	8.01046399046247	18.2538120418947	4.56380733351785	4.01766648074977	5.13085096789879	46.4977184375365	51.8088486824657	31.8743394214805	13.3428195113478	9.71836347032804	20.4704433893804	17.9286904039749
tmem189	0.0537126971107309	0.107986747003384	0.105660247675895	0	0.150040391649053	0.0777163818361273	0.213840487992253	0	0.0185400799448247	0.0901938096474356	0.0997108385681524	0.056934455440213	0.0534027382276916	0.334506310319376	0.10544047081797	0.327225130890052	0.172940348275883	0.123969244644573	0.158901520375416	0.312968998786257	0.0983711937452495	0.130967961910514	0.104033359788025	0.124018138423023	0.121104394037249	0.0562823004672055	0.0742328154863742	0.175999466778592	0.0591348573475425	0.219357359448469	0.0781588654702265	0.163429178212416	0.310426284262053	0.122045592548956	0.643675956433132	0.38492617495032	0.130610894703829	0.372052816761318	0.372310289980831	0	0.276213399616751	0.181290790427846	0.512811160730554	0.0713998244620955	0.041469381653919	0.047188043114372	0.0441406978014983	0.0214534516106075	0.0921851206110607	0.0731446432117032	0.0307707456367083	0.0491012024884489	0	0.117234754849287	0.073184616991541	0.120496830299335	0.0752224671121642	0.0478666445241942	0.137039270150024	0	0.0986945780847076	0.112187196205094	0.105474455640614	0.0737032803136532	0.0644404651860927	0.158180821588455	0.0805124709981838	0.160584984876827	0.134667946610448	0.0834266817254521	0.0519175259235386	0.152894913262602	0.102604696189161	0.175852654258244	0.126851123409995	0.0735474549579113	0.152016892422524	0.064678979459593	0.0708608979235259	0.205982824374411	0.0860928694019207	0.0507506854410487	0.1147648954437	0.0385210089542263	0.0846027723563487	0.152766609716887	0.0447976724944746	0.140590104742349	0.0941510990111293	0.0940650535682547	0.152335439624258	0.0461138360670879	0.169671561809052	0.0890290737086371	0	0.0777657275889533	0.0620725889882733	0.106757803191099	0.076666403848859	0.0164390677733447	0.0888628205672865	0.0525929285761167	0.0810144183545072	0.0856300844961695	0.169175556837278	0	0	0	0.0621170932003717	0.0579077547090304	0	0.124870650634463	0.115647252064051	0.138686487170945	0.0599185833044425	0.0200050628909047	0.0857121051533589	0.0659190325755405	0.0711350258649618	0.0732816263252119	0.0338078905763762	0.0658443595731973	0.126536771708075	0.059912811860547	0	0.0844703931154346	0	0.0230749705794125	0.0374985167986907	0.121252455325596	0.0502723663276683	0.0568255439624402	0	0.107924778458992	0.130450819439214	0.0597322078775332	0.16452703496612	0.228976362900278	0.0902049076440922	0.0953227359002246	0.102015995043314	0.126848006165871	0	0.092810255114033	0.104833382835124	0.0411134770421051	0.0898920573455121	0	0	0	0	0.0841821702163482	0	0.0856432837890573	0.0385650724206409	0.0927842899881056	0.229184953355633	0.305782100405091	0	0.688491858583772	0	0.134278936306425	0.340998865935591	0.084607787801828	0.211237853823405	0	0.146605615436728	0.421935256651673	0	0.174353235114654	0	0.339603502723063	0	0.311899869756077	0.293641020686471	0.0593697309363794	0	0.988297960302712
slc52a3	0.0210420706744236	0	0	0	0.0133859132003844	0	0	0	0	0	0	0	0	0	0	0	0	0.0048824167572355	0	0	0	0	0.00185046640080399	0	0	0	0	0	0	0	0	0	0	0	0	0	0	0	0	0	0	0	0	0	0	0	0.0104469628589576	0	0	0.0417071004262867	0	0	0	0.00719443271709488	0.000888779865225421	0	0	0	0	0	0.0082277640938788	0	0	0	0.00828309635394665	0	0	0	0.00278521119699465	0.00824886495618203	0	0	0	0	0	0	0	0	0.0201607758701845	0	0.00500573156263922	0	0	0	0	0	0.0175921918815553	0	0	0	0	0	0	0	0	0	0	0	0	0.0183998056980518	0.00562098843219204	0.00941346577452114	0.039871931356483	0.0329053444860514	0	0	0	0	0	0	0	0.0070055287633	0	0	0	0	0.00591237717171571	0.00365558868321885	0	0	0	0	0	0	0	0.0200960076794485	0	0	0	0	0	0	0	0	0	0	0	0	0	0	0	0	0	0	0	0	0	0	0	0	0	0	0	0	0	0.027972027972028	0	0	0	0	0.109191762573431	0	0	0	0	0	0	0	0	0	0	0	0	0	0	0	0	0.104695597550123
scrt2	0.0213812876998256	0	0.0444126042120111	0	0.133675021613705	0.0566405364991617	0	0	0.0249717818864683	0.328299264946635	0	0	0	0.0226520062881969	0	0	0.412570569789629	0.00780798626532834	0.00769974696422234	0.103246918172768	0.0187624301099478	0	0.0298393481853164	0.160701513301908	0	1.11334143202907	0	0.266370128769927	0.0147698379231835	0	0.133399698696535	0.235976193047509	0.184974771404968	0	0.0647836227001814	1.3487648723363	0.146075780962663	0	0	0	0.631972216820578	0	0	0.0332544784171393	0.00685411764544609	0.0155037221424427	0.0112813848125485	0	0	0.575162050619674	0	0	0	0.24653991454172	0.301727746866348	0.160748358586042	0.366569837546594	0.379060911728784	0.218933234470816	0	0.316323548870295	0.211695159042931	0.345286951519909	0.349747993257464	0.0570623796824815	0.151128709615564	0.307029362394262	0.202063181824391	0.117766102036665	0.0485334173490164	0.0500659051359802	0.0822909809084924	0.118373129013585	0.0434066990663801	0.144363989936242	0.148904322376574	0.115394497977937	0	0.195620418662042	0.0545075528481055	0.397580650820221	0.434930716831597	0.416121671604236	0.100370604168563	0.426579827889864	0.296982601412395	0.118072439630707	0.440229342172606	0.307124810216353	0.332081656964896	0.160820180137734	0.684629979617213	0.316602170576544	0.227076280987562	0	0.445807149633617	0.276507483347661	1.04585976602691	0.777234096667496	0.459259218461517	0.272296273566643	0.311235589231511	0.0316826664132053	0.359378466520769	0.123010781854109	0	0.602357794954337	6.11037659598104	0.233626236030072	0.247372931093008	0.566132036594398	0.123540741751844	0.150807292374256	0.660150942568792	0.132029270452279	0.0849333898588614	0.125721432171655	0.263146975121421	0.114802656803119	0.0612193546846893	0.487462449795264	0.190101137727852	0.21120895779071	4.18526478349369	4.20391499652057	1.83363942007228	4.58060255875027	0.367707440823572	0.448225400800134	0.332784829308471	0.390282383818246	0.235129354123972	0	0.892183138780256	0.466263892014589	0.683690773401979	1.04498733828582	4.36859173982478	0.641066503610012	1.16568759287119	0.401875033761837	0.392818794756753	1.17079970351764	0.173149628160534	0.136523870376822	0.438304053014212	0.575845832378576	0.627318064135939	0	0.993439950415968	0	0	0	0	0	0.0166381322698239	0.066514791226699	0	0	0	0	0	0.0780114741849346	0	0.401366380707579	0	0	0	0	0.603319547617253	0	0	0	0.0089691809971756	0.0841773536162062	0	0	0
srxn1	0	0.0133512774502264	0	0	0	0	0	0	0	0	0	0	0	0	0	0	0	0.0212665546716011	0.0145324198822338	0	0	0	0.00885118096088108	0.00977571588265016	0.0134431188035624	0	0	0	0	0	0.0195726890526036	0	0	0	0	0	0	0	0	0	0	0	0	0.00703022292836906	0.00496726571891237	0	0	0	0	0	0	0	0	0.00558483980318498	0.00605331612966384	0	0.0119528579283307	0	0.0760825334378148	0	0.0105962050594996	0	0.0120606328971922	0	0	0	0.00669142493894075	0	0	0	0	0	0.00574751621086947	0	0.014976202813729	0	0	0.00759541935449569	0	0	0.0144163807780827	0.00620934431807739	0	0	0.0197884613481879	0	0.0278812827950239	0	0.0485443962776157	0.00883579557503358	0.0179432267563703	0	0	0	0	0	0	0	0	0	0.0133859649841307	0.0049638556848309	0	0.0603143584361693	0	0	0	0	0.00283390483747556	0.00302112339264906	0	0.0171682661767988	0	0.0106610717362195	0.00700639263263802	0	0.0154454700465823	0.00885592275250177	0	0	0.0317024534528727	0	0	0.00651565794920698	0	0	0	0.0567118471048602	0.00581026464593409	0.0080405371722074	0	0	0	0	0.0278139900445439	0	0	0	0	0	0	0	0	0	0	0	0.0299009977962965	0	0	0	0	0	0	0	0	0	0	0.0598608833071941	0	0	0	0	0.0237458622834971	0	0	0	0	0	0	0	0	0	0	0.00445440449289055	0	0	0	0
tcf15	0.0401874559323678	0.0621046011741175	0.0658023522228725	0.055614591154637	0.0762484749968453	0	0.515777428778948	0.206253609438165	0.00264943053140158	0.061312557793986	0	0	0	0	0.0829930617800352	0	0	0.0183517683607268	0	0.023474949880982	0.0196969040406229	0	0.00351538331739693	0.00839695573496023	0.0178841710225102	0	0	0.0652272334864564	0	0	0.0748902172027186	0.136936504597448	0.134826969653264	0	0.0593937090183408	0.0379828089806554	0.305929076156069	0.0137555933681533	0	0	0	0.181290790427846	0	0	0.0127268362686934	0	0	0	0	0.0209698558322412	0	0	0	0.102954212759397	0.124414141681951	0.0792634773266724	0.172030628582134	0.0914062916728787	0.173666866233213	0.140075640846057	0.0959497578541053	0.124525371028838	0.0155888730243004	0.0656564353739086	0.0932489820719206	0.105217821619974	0.168167019477907	0.0678300389532473	0.0426304457203162	0.0317580469074541	0	0	0.0691684949227574	0.00312347145115859	0.0551811356640752	0.00748628512564981	0.0531644676555247	0.0211919182500562	0.01587535678148	0.11782572606788	0.115891127323979	0.12000436841264	0.0773113904917849	0.0233176327939188	0.2346007566122	0.196936476576713	0.214113146933774	0.0558336447833205	0.192172331677193	0.0315343641650863	0.0861783926202278	0	0	0	0	0.0818118632457706	0.137532459935556	0.0116588435826227	0.14265072523618	0.0814420079967393	0.103318080699549	0.0979601176891308	0	0.136723702344954	0	0	0	0	0.0853706584409031	0.159601051071554	0.0623600615465518	0.108918929185135	0.109222920691636	0.0949345912811765	0.0318370435711555	0.128434486782253	0.103007505379783	0.162440273402219	0.0993779547352875	0.0492753134210365	0.16433796647393	0.0637131989456862	0.121377878956793	0.069396893429135	0	0.0277173529521677	0.373009064120258	0.0560883953110102	0.0991249887100953	0.382125504215317	0.178449507438763	0.140812977042676	0	0.161229638486287	0.0782124041063516	0.0264696617971312	0.154772550218409	0	0	0.139576411293452	0.11064686788918	0.0596805778736141	0	0	0	0.0509808562158189	0	0	0	0	0.0820209973753281	0	0	0	0	0	0.0441627840219048	0	0	0	0	0	0	0	0	0	0	0	0	0.152293540723293	0	0	0	0	0	0	0	0
si:dkey-109a10.1	0.0505845306816495	0.0531504670860994	0.0589235381771485	0.0748744618871952	0.051692409486591	0.361525390565171	0.109683479327633	0.179810838997375	0.106838112494645	0.0443451113949198	1.14187815184227	0	0	0.121022360780207	0.0553673067127323	0	0	0.0234769668309273	0.0181694344100771	0	0	0	0.00167572676269698	0.00992447129376329	0.00879623521132955	0.00348984594424064	0.0476987254900549	0.0123462112444655	0.00323431269399812	1.69466985280124	0	0.0232761670670167	0	0	0.150934108260633	0	0	0	0	0	0	0	0	0	0.0166666773792958	0	0	0	0	0	0	0	0	0.000931730260362704	0.00170802279680969	0	0	0.0665831569168942	0	0	0	0.00286977808006107	0	0.0101112245855544	0	0	0	0	0.0140642954134597	0.027982612308881	0	0.0459746863377025	0	0.0154542307502102	0.0197439979600652	0.0107922364967537	0	0	0.023099106406098	0.0435082219055378	0.00301917781749674	0	0	0.0124563250104322	0	0	0	0	0	0	0.00828339824756427	0	0	0	0	0	0	0	0	0	0.00588055308634578	0.00487769425539314	0	0	0	0	0	0	0.00395188188615419	0	0	0.00711985999507306	0	0.0506070287075557	0	0	0.00127895228229035	0	0.00370203641619182	0	0	0	0	0	0	0	0.284034424972307	0	0	0	0	0.0208380218882582	0	0	0	0	0	0	0	0	0	0	0	0	0	0	0	0	0	0	0	0	0	0.293227296907063	0.109104606676889	0.140294834371441	0.109926349345938	0.731706003635589	1.87007406816883	0.153092467850582	1.72378415611269	0.182860025704842	1.13447696522029	0.552039756170053	1.58607967099337	0.960363842656281	1.64429007558872	0.810190040623225	1.94972617389415	0.836934337471691	0	0.339800101365556	1.57012006503417	0.873148785676863	0.901210656846024	0.870791745886457	0	0.373287645534497
si:dkey-109a10.2	0	0	0.00913607452113265	0.0595356354673984	0	0.582971405252572	0	0	0	0.0298421054202216	0	0.0194191348387047	0	0	0	0	0	0.00410428158655109	0	0	0	0	0	0	0	0	0.0276240041546502	0	0	2.65049906472413	0	0	0	0.0809205522018482	0.169030559412862	0	0	0.00831822881617463	0	0	0	0	0	0	0	0	0	0	0.0202829882520932	0	0	0	1.04840177993539	0.00261422872409953	0.00188032458781637	0	0	0	0	0	0.00470148796327718	0	0	0.00886543685326638	0.0081676525023237	0	0	0.004579069075257	0.019162719042859	0.0143608661826267	0	0	0.00524915828919859	0	0.0171825734340232	0	0	0	0.00359256181631303	0.0572750002836497	0	0	0	0.0281159965018436	0	0	0	0	0	0	0	0	0.101957585644372	0	0	0.0125082867399652	0	0	0	0	0.0026054388536069	0	0	0	0	0	0	0	0	0	0	0	0	0	0.00608986694858691	0	0.00363021819196053	0	0	0.00798097972910959	0.0127399570918245	0.00917685450464257	0	0.00280275735268357	0	0	0	0	0.00244008374367408	0	0	0	0	0	0	0	0	0	0	0	0	0	0	0.0441944265717686	0.0666382343533426	0	0.0408752202152489	0	0	0	0	0	0	0	0	0	0.439015566734134	8.14883127265492	0	0	6.20915930539388	0.138966223421825	10.6486847942163	0.0440509228668341	3.31725504395758	6.55348837397472	0.156859980719131	0.305501373613596	0.664010624169987	0	0	0.222724990208733	0	0.0217263045696769	0	0.107972704500302	1.91791331031837	0.28031735186196
mc3r	0	0	0	0	0	0	0	0	0	0	0	0	0	0	0	0	0	0	0	0	0	0	0	0	0	0	0	0.00676404181260087	0.0041129752028725	0	0.0125675979675681	0	0	0	0	0	0	0	0	0	0	0	0	0	0	0	0	0	0	0.0177904287493329	0	0	0	0.0178936064598146	0.00181021877086442	0	0	0	0	0	0.0271988682802236	0	0.00315257021167933	0.0259769297587526	0.0467047260006791	0	0.0327292943470717	0.0382458091386656	0.0194070959436165	0.0814377449512107	0	0.443035041875049	0.085466380892937	0.0371822168930381	0.0911940091244738	0.116873638188956	0.0527176097131939	0	0	0.128341119849886	0.00821922311903079	0	0	0	0	0	0	0	0	0.0104450641849194	0.00756077921390578	0	0	0	0	0	0	0	0	0	0.0169867413124363	0.0260355200896455	0	0	0	0	0	0	0.0169589983915072	0.0498994867568846	0	0.0346287458054036	0.128128635143492	0	0	0.0190912562046583	0.0566941231423725	0.016769197199714	0.107158490578586	0.0363804893373388	0	0.0375697063385237	0.16564858402609	0	0	0	0	0	0	0.0806409937185255	0.0520023429950555	0	0	0.00591530466776691	0	0	0	0	0	0	0.023387655060153	0	0	0	0	0	0	0	0	0	0	0	0	0	0	0	0	0	0	0	0	0	0	0	0	0	0	0	0	0	0	0	0	0	0	0	0	0
slc13a3	0	0	0	0	0	0	0	0	0	0	0	0	0	0	0	0	0	0	0.00463419208915767	0	0	0	0	0	0	0	0.20305044630916	0	0	0	0	0	0	0	0	0	0	0	0	0	0	0	0	0	0	0	0	0	0	0	0	0	0	0	0.00273362152274944	0	0	0	0	0	0	0	0	0	0	0	0	0	0	0	0	0	0.00493610215757025	0	0	0	0	0	0	0.0311890838206628	0	0	0	0	0	0	0	0	0	0	0	0	0	0	0	0	0	0	0	0	0.00323138319357601	0	0	0	0	0	0	0	0.00398881536172572	0.00846826095792968	0	0.0055764548691931	0.00755198028026909	0	0	0	0	0	0	0	0	0	0	0.00249920962495611	0	0	0	0	0	0	0	0	0	0	0	0	0	0	0	0	0	0	0	0	0	0	0	0	0	0	0	0	0	0	0	0	0	0	0	0	0	0	0	0	0	0	0	0	0	0	0	0	0	0.0114269520662215	0	0	0	0
ocstamp	0	0	0	0	0	0.0686224052153028	0	0	0	0	0	0	0	0	0	0	0	0	0	0	0	0	0	0	0	0	0	0	0	0	0	0	0	0	0	0	0	0	0	0	0	0	0	0	0	0	0	0	0	0	0	0	0	0	0	0	0	0	0	0	0	0	0	0	0	0	0	0	0.00970731794809332	0	0	0	0	0	0	0	0	0	0	0.0630417651694247	0	0	0	0	0	0	0	0	0	0	0	0	0	0	0	0	0	0	0	0	0	0	0	0	0	0	0	0	0	0	0	0	0	0	0	0	0	0	0	0	0.0222085023030217	0	0	0	0	0	0	0	0	0	0.0129013294329961	0	0	0	0	0	0	0	0	0	0	0	0	0	0	0	0	0	0	0	0	0	0	0	0	0	0	0	0	0	0	0	0	0	0	0	0	0	0	0	0	0	0	0	0	0	0	0
ccser1	0.0693370510695812	0.0374137122954769	0.128895443814558	0.0193798449612403	0.0162926419170574	0.0566405364991617	0	0.360532249491659	0	0	0	0.0583563864794369	0	0.0188266479906319	0.167883796085285	0	0	0.0478661363555863	0.0789557521259006	0.0862150668562017	0	0.150978380937273	0.0298563842143055	0.0197191280870503	0.0368967716799178	0.0323401741853375	0.222387293635379	0.128580837665916	0.215347266612321	0.0304041933463463	0.043674172475759	0.0605199031445707	0.112604298955869	0.0266551331064634	0.125369841031042	0	0.0560186430043919	0.0464491436697122	0	0	0.104463735414251	0	0	0.0548468320369357	0.0591967629422435	0.0874124052317657	0.0645119416089999	0.129331594382175	0.0610782879372258	0.0752706715252132	0.0743450203705356	0	0	0.166788024805056	0.161057146887588	0.102386804803454	0.185182181570768	0.131514131430887	0.0969321784868362	0	0.132055776600811	0.165320464320477	0.156229226192958	0.235041609367523	0.17329079158874	0.167281611470536	0.168029809739909	0.163091105526111	0.155312078221932	0.208295977814993	0.0875196876337074	0.26775716222114	0.0810271812305425	0.133120544089858	0.133996419276905	0.145191420201912	0.100960329099767	0.101099436724725	0.134218215019654	0.156861043329205	0.110934358538156	0.110049480548229	0.171047044192607	0.079764505185273	0.14851909191751	0.126789333668137	0.206401996843496	0.0899891585012581	0.205043984785492	0.0777476560858631	0.0843685298420977	0.110316193616099	0	0	0	0.139281845334388	0.186143135247998	0.082717450400546	0.0852542685918062	0.189393747963358	0.131147576413733	0.162406499111216	0.155863258654435	0.351806695241888	0.156176166448353	0	0.0869376222560313	0	0.164881459786739	0.172384714016013	0.124756176416271	0.187129907646593	0.232200816886759	0.216188497790099	0.160550156312772	0.161648405153942	0.161727559711992	0.12798688279785	0.18021766721472	0.155033596094331	0.221658791614096	0.168964059655334	0.0751862363160853	0.119407861233199	0	0.108045687000088	0	0	0.122855634328617	0.0975236255247622	0.121608351579354	0.295246498268164	0	0.146306446034431	0.140918553829072	0.130704706924486	0.188749439238165	0.144736681217496	0.0900854950642124	0.145189999291892	0.252070635989361	0.185634396906877	0.024918392265331	0.149089854952783	0.0388651379712398	0.27494341558347	0.0660933377708814	0.152448149831979	0	0.13978194017333	0	0	0	0.0450028801843318	0.0319708425915565	0.0447900231603415	0.0588980180816916	0	0	0	0	0.0870549316618787	0.0900575462782378	0.0259540716747643	0	0.318471337579618	0.558404134262242	0.132358955197042	1.06896811225362	0.240194510536737	0	0	0	0.0535813032732663	0.033348673723246	0	0	0.427715996578272
CR626904.1	0	0	0	0	0	0	0	0	0	0	0	0	0	0	0	0	0	0.00478749735490771	0.00351458632210136	0	0	0	0	0.0020670381823293	0	0.014535221749343	0	0	0	0	0	0	0	0	0	0	0	0	0	0	0	0	0	0	0	0	0	0	0	0	0	0	0	0.00430863623046034	0	0	0	0	0	0	0	0	0	0	0	0	0.0179736506281791	0.0118019166312609	0	0	0	0	0	0.00530274427621783	0	0	0	0	0	0	0	0	0	0	0	0	0	0	0	0	0	0	0	0	0	0	0	0	0	0	0	0	0	0	0	0	0	0	0.00203533338760889	0	0	0	0	0	0	0	0.00207756052612157	0.00679481625375922	0	0	0	0	0	0	0	0	0	0	0	0	0	0	0	0	0	0	0	0	0	0	0	0	0	0	0	0.0143179296273759	0	0.100321027287319	0	0	0	0	0	0	0	0	0	0	0	0	0	0	0	0	0	0	0	0	0	0	0	0	0	0.00883896640662428	0	0	0	0
grid2	0	0	0	0	0	0	0	0	0.00317779105388263	0.127881358313034	0	0	0	0	0	0	0	0.0165968148248446	0.0111662738006067	0.0442364348972388	0	0.0228087622140922	0	0.00486186470013963	0	0	0	0.0536770882729521	0	0	0.0878959438496634	0.0412399061655565	0.0488036525600032	0.0219537040289438	0	0.0681481755200242	0.0622447963350264	0.0340155131679244	0	0	0	0	0	0.0519109053131982	0.0164014448444155	0.0815742281560468	0.0769627379941115	0.0408518376756919	0	0.0746265033137987	0.018831115027983	0	0	0.087371641772892	0.0635252179002933	0.104705425871361	0.101575721778995	0	0	0.0661879074693054	0.069653286010951	0.0646235678392934	0.0335208982513715	0.0769916989195235	0.0722274891111906	0.13213755072198	0.1280294029128	0.0961800788336742	0.0620664748471791	0.12395622889612	0.062934500013061	0	0.0615378194501646	0.0371336993708706	0.033643209763611	0.0835974155317442	0.101034479062776	0.119156233040898	0	0.0338324263160246	0.0928156428596414	0.0764514971702585	0.0666267960851669	0.0650325028520146	0.177197645558468	0.0288008478969621	0.0922011810027654	0.139884829043703	0.0233924694962198	0.043567517272423	0.0966569168319663	0.0777099738127117	0.0886524822695035	0.126664035641386	0	0.0228851920175083	0.0411980389733449	0	0.0317904374364191	0.019108949676581	0.0704743546637639	0.0292168094380536	0.0937221698360312	0	0.0307987976149411	0	0	0	0.0630875110897723	0.0616290083256013	0.0134716058962525	0.0598994327907983	0.0812008160221938	0.0824139883779539	0.0860984360852489	0.0853006966366714	0.0792114474585567	0.0848255378764505	0.0586581392822271	0.0776193176941588	0.126401725120224	0.119933973399863	0.0636253737990711	0.0473284825163995	0	0.01566853696096	0	0	0.0369807009771931	0.0224095374624447	0.0340900420940805	0.0968495097897751	0	0.0140327243130981	0	0	0.0297810390260313	0	0.0764921263754407	0.0779804159347972	0.0610431123687635	0.0168469288048789	0	0.0444427833353965	0	0.0380251592175713	0.0304155679042761	0	0	0	0	0	0	0	0.013277126829754	0	0	0	0	0	0	0	0	0	0	0	0	0	0	0.179095923776775	0	0	0	0	0.0462384981735793	0	0	0
si:ch211-247l22.4	0	0	0	0	0	0	0	0	0	0	0	0.0111118900355461	0	0.0270488122866525	0	0	0	0	0	0	0	0	0	0	0	0	0	0	0	0	0	0	0	0	0	0	0	0	0	0	0	0	0	0	0	0	0	0	0	0	0	0	0	0.00295583392942651	0.0010375575066248	0	0	0	0	0	0.00622616513349693	0	0.00557791369294143	0	0.00524150221453469	0	0	0	0.00516162028084511	0.00531011045029737	0	0	0.00531099599232242	0.00456860073810314	0	0	0	0	0	0	0.00862433269225794	0	0	0.0225342912042977	0	0	0	0	0	0.0162107396149949	0	0	0	0	0	0	0	0	0	0	0.00520273731051062	0	0	0	0	0	0.0716717434151586	0	0.00224669118555647	0.00598244988501731	0	0.0274307784306303	0.0124912249144976	0	0.0146912278528993	0	0.00680686389784964	0.00755642833043624	0	0.011847990284648	0	0.0166493513412717	0	0	0	0	0	0	0	0.01038525128154	0	0	0	0	0	0	0	0	0	0	0.033956779810657	0	0	0.0194278875669291	0	0	0	0	0	0	0	0	0	0	0	0	0	0	0	0	0	0	0	0	0	0	0	0	0	0	0	0	0	0	0	0	0	0
atoh1a	0	0	0	0	0	0	0	0	0	0	0	0	0	0	0	0	0	0	0	0	0	0	0	0	0	0	0	0	0	0	0	0	0	0	0	0	0	0	0	0	0	0	0	0	0.0123472033584393	0	0	0	0	0	0	0	0	0	0.000506982929377785	0	0.020015532052873	0	0	0	0	0	0	0.00585493805475538	0	0	0.0141639047052491	0	0	0	0	0	0	0.00663866918582033	0	0	0	0.0260312270599811	0	0	0.014912908613696	0	0	0	0	0	0	0	0	0	0	0	0	0	0	0	0.0325457267460782	0	0	0	0.00193947857118614	0	0	0	0	0	0	0	0	0	0	0	0	0	0	0	0	0	0	0	0	0.0152459011394786	0	0	0	0.0103159464932487	0	0	0	0	0	0	0	0	0	0	0	0	0.0161887740565183	0	0	0	0	0	0	0	0	0	0	0	0	0	0	0	0	0	0	0	0	0	0	0	0	0	0	0	0	0	0	0	0	0	0	0	0	0	0	0
AL807792.1	0	0	0	0	0	0	0	0	0	0	0	0	0	0	0	0	0	0	0	0	0	0	0	0	0	0	0	0	0	0	0	0	0	0	0	0	0	0	0	0	0	0	0	0	0	0	0	0	0	0	0	0	0	0	0	0	0	0	0	0	0	0	0	0	0	0	0	0	0	0	0	0	0	0	0	0	0	0	0	0	0	0	0	0	0	0	0	0	0	0	0	0	0	0	0	0	0	0	0	0	0	0	0	0	0	0	0	0	0	0	0	0	0	0	0	0	0	0	0	0	0	0	0	0	0	0	0	0	0	0	0	0	0	0	0	0	0	0	0	0	0	0	0	0	0	0	0	0	0	0	0	0	0	0	0	0	0	0	0	0	0	0	0	0	0	0	0	0	0	0	0	0	0	0	0	0	0	0
smarcad1a	0.0557703951809038	0.0485952286242208	0.112856437820359	0.0286939239065307	0.0894224734018013	0.19059151631274	0.136039614735811	0	0	0.0531225430823824	0	0.0550266375451222	0.0399363470058713	0.0995940697096222	0.0539793582933886	0.0798926243129234	0.195166408460296	0.0895989714604022	0.0668152241518482	0.0545032185857191	0.180102307882862	0.352262376574997	0.0841872209325455	0.302932188541313	0.0717306684532426	0.298327424563529	0.0141820690148565	0.0694112111044214	0.0513863065441531	0.166054426488875	0.172320434550286	0.0616215301331828	0.0270505510037088	0.139051967767132	0	0.193002633846144	0.230098406847073	0.0778304873206847	0	0	0.13268613596108	0	0	0.207214504437362	0.214396086281379	0.116488735417636	0.164869064428369	0.159892093442189	0.293666608094955	0.258359374875085	0.0743408372672757	0	0	0.157158901544843	0.139657811138505	0.0685918934065709	0.0731329614866136	0.169247364339654	0.0951820133852983	0.153811127622646	0.162991755912948	0.0993535653552149	0.136572655150908	0.123981743403647	0.0864059262868946	0.168976078949687	0.206421129991497	0.0596961735023273	0.126943645686843	0.20607481888529	0.143296026542974	0.0920844090338302	0.108279238812669	0.118968986645687	0.148337583559731	0.0781825130903241	0.254265825757799	0.223738278636598	0.0190874913585582	0.146570983492057	0.125458050967791	0.136081876449003	0.108355135367313	0.188267372732465	0.112562661326576	0.130499916608965	0.120966796065287	0.317379491856864	0	0.128879155724301	0.203467893569702	0.171545229894115	0.186297187522268	0.294597087786884	0	0.0424689402043757	0.0962731157517726	0.115722250140757	0.0692520775623269	0.026965516497503	0.115723617651069	0.201690722107162	0.0699597864625738	0.0329053444860514	0.260751987892772	0	0	0	0.155843930974724	0.13073639663494	0.218568749745795	0.105305986891541	0.134424266128321	0.0655557517537883	0.100810715565849	0.130735114277309	0.108109009900238	0.164432086680474	0.156403511370683	0.130570859041865	0.142629235969916	0.142497257090091	0.270566812192509	0.0718787914112473	0	0.159734408670841	0	0.0763202716815903	0.235680146852365	0.0644640982281371	0.162563614406005	0.184332120519504	0	0.158299680971732	0.118992455422527	0.102785921030743	0.246423158406901	0.124589344369741	0.442139267653474	0.378296232364402	0.196264594109991	0.198907904846123	0.422263237596491	0.231080664572629	0.151447454672703	0.0826846219519837	0.101817717453265	0.0868432479374729	0	0	0.166112684551438	0.140331181588549	0	0.0486305633364457	0.0634039727050946	0.033110828565374	0.0522916830078176	0.0537805002662135	0	0	0	0	0.0956548811118193	0	0	0	0.0383619945364652	0	0	0.435201529662435	0	0	0	0.0178571011504946	0	0	0	0
mpeg1.3	0	0	0	0	0	0	0	0	0	0	0	0	0	0	0	0	0	0	0	0	0	0	0	0	0	0	0	0	0	0	0	0	0	0	0	0	0	0	0	0	0	0	0	0	0	0	0	0	0	0	0	0	0	0	0	0	0	0	0	0	0	0	0	0	0	0	0	0	0	0	0	0	0	0	0	0	0	0	0	0	0	0	0	0	0	0	0	0	0	0	0	0	0	0	0	0	0	0	0	0	0	0	0	0	0	0	0	0	0	0	0	0	0	0	0	0	0	0	0	0	0	0	0	0	0	0	0	0	0	0	0	0	0	0	0	0	0	0	0	0	0	0	0	0	0	0	0	0	0	0	0	0	0	0	0	0	0	0	0	0	0	0	0	0.0500786234387989	0	0	0	0	0	0	0	0	0	0.00776566334296276	0	0	0	0
prf1.6	0	0	0	0	0	0	0	0	0	0	0	0	0	0	0	0	0	0	0	0	0	0	0	0	0	0	0	0	0	0	0	0	0	0	0	0	0	0	0	0	0	0	0	0	0	0	0	0	0	0	0	0	0	0	0	0	0	0	0	0	0	0	0	0	0	0	0	0	0	0	0	0	0	0	0	0	0	0	0	0	0.00448151152420689	0	0	0	0	0	0	0	0	0	0	0	0	0	0	0	0	0	0	0	0.00181613453924667	0	0	0	0	0	0	0	0	0	0	0	0	0	0	0	0	0	0	0	0	0	0	0	0	0	0	0	0	0	0	0	0	0	0	0	0	0	0	0	0	0	0	0	0	0	0	0	0	0	0	0	0	0	0	0	0	0	0	0	0	0	0	0	0	0	0	0	0	0	0	0	0	0	0	0	0	0
si:ch211-103n10.3	0	0	0	0	0	0	0	0	0	0	0	0	0	0	0	0	0	0	0	0	0	0	0	0	0	0	0	0	0	0	0	0	0	0	0	0	0	0	0	0	0	0	0	0	0	0	0	0	0	0	0	0	0	0	0	0	0	0	0	0	0	0	0	0	0	0	0	0	0	0	0	0	0	0	0	0	0	0	0	0	0	0	0	0	0	0	0	0	0	0	0	0	0	0	0	0	0	0	0	0	0	0	0	0	0	0	0	0	0	0	0	0	0	0	0	0	0	0	0	0	0	0	0	0	0	0	0	0	0	0	0	0	0	0	0	0	0	0	0	0	0	0	0	0	0	0	0	0	0	0	0	0	0	0	0	0	0	0	0	0	0	0	0	0	0	0	0	0	0	0	0	0	0	0	0	0.140995995713722	0	0
prf1.5	0.0876766925510032	0.25006506850072	0.4121719828716	0.0172035907334579	0.0427192610215912	0.145483639703426	1.73863731589244	0.86587619898872	0	0	0	0.337815336231359	0.15536183271649	0.0740724147470108	0.511518898235501	0.914937280726204	0.192569687644046	0.00411929986731735	0.0021186903019282	0.036403349108118	0	0	0	0.00245529038964967	0	0	0	0.0150263863344032	0	0	0.0186821953074062	0	0	0	0	0	0	0	0	0	0	0	0	0	0	0	0	0	0	0	0	0	0	0	0.000891403041645459	0	0	0	0	0	0.00263579622132254	0	0	0	0	0	0	0	0	0	0	0	0	0	0	0	0	0	0	0	0	0	0	0	0	0	0	0	0	0	0.0190354363683433	0	0	0	0	0	0	0	0	0	0.00196711959595363	0	0	0	0	0	0	0	0	0	0	0	0	0	0	0	0	0.0104684510491448	0	0	0	0	0	0	0	0	0	0	0.0277965590383493	0	0	0	0	0	0	0	0	0	0	0	0	0	0	0	0	0	0	0	0	0	0	0	0	0.0842254647692482	0.105150662954996	0.0434826199378131	0	0	0	0	0	0	0	0	0	0	0	0	0	0	0	0	0	0	0	0	0	0
mpeg1.1	0	0	0.0271057559141289	0.0554237701465405	0	1.72121221082038	0	0	0.016639488834903	0	0.351988736360436	0	0.00446683819325329	0.118921226851879	0	0	0	0	0	0	0	0	0	0.00165241404472622	0	0	0.0118738333958689	0	0.0118582746447557	2.32448801524123	0	0.00999104802097321	0	0	0.365178141179525	0	0	0.012754353698635	0	0	0	0	0	0	0.00722662403922033	0	0.00732081571457018	0	0.0172266475565723	0	0	0	1.36436509331428	0.00382283159858403	0.00250614943502789	0	0	0	0	0	0	0	0	0	0.00274130020965464	0	0	0	0.00195439535698204	0.024323101763099	0	0	0.00583688021087481	0	0.01494952756965	0	0	0	0	0	0.00421070360857299	0	0	0.0150436340605927	0	0	0	0	0	0.0124264663851658	0	0.0228586058079146	0	0	0.866400970369087	0.0314524753098069	0	0.0157114127702363	0	0	0.00207187328422994	0	0	0	0	0	0	0	0	0	0	0	0	0	0	0	0.00216956293149026	0	0	0	0	0.0279807190600181	0	0.0157372205782272	0	0	0	0	0.0102201366223266	0	0.0117524142396952	0	0	0.0110857370906592	0	0	0	0	0	0	0	0	0.133965651207031	0.0117080663894197	0	0	0	0.0872410032715376	0	0	0.166318540607439	0	0	0	0	0.0328618749671381	0.382658238909361	0	3.20504755935142	0	0	0	0	2.08437284117221	0	0	10.6510617705475	8.6654485284796	11.6381329528823	3.87189403054532	1.52765047357165	8.45679484043741	7.02556101208791	7.47464081653186	4.34007732628627	4.30592621470279	3.94302469144434	2.23502551087983
si:ch211-103n10.5	0.0240030077465167	0.0285075772588124	0.112430940786165	7.53151728958879	0.042042604550582	0.0566405364991617	0	0.201612903225806	54.6811784317265	22.5578299012479	29.6180511299088	0.0499241153446761	0.0318877551020408	0.0257210618986761	0	0	0	0.0303367476231144	0.0650756813975138	0	0	0	0.004332421503021	0.0303145415829178	0.00790513833992095	0.0173748697478057	0.0265738354016635	0.00889045360872402	0	0	0.0149596463539602	0.0118576700152727	0	0	0	0	0	0	0	0	0	0	0	0.0369715627560111	0.0134658546360543	0.0266500420416457	0.0260346708891379	0.0255988914416096	0.0290342342656226	0	1.76485113872112	0.136528090654652	0	0.0101116396272351	0.00681017182561606	0	0.506978887461964	0.024419428096994	0	0	0.00244110111236096	0.0079047946531969	0	0.00999071771296934	0	0.0185788999433344	0.0259194940514761	0.0234419511103125	0.0521177256480711	0.0106837020839956	0	0	0.00664740691303729	0	0.0237814315474408	0.0381558763421614	0.0118930812000119	0	0.00272050287951627	0	0.0176140837398984	0.0456704564390178	0.0099750523939627	0.0140591609492745	0	0.0336897711116951	0.015792524134925	0	0	0.0362635203805715	0.0167105876612363	0.0199765076270306	0	0	0	0.00522195938359991	0.019061779226473	0.0220734471881739	0.0817260542661	0	0.0199255054930825	0.0302758433975906	0	0	0	0	0	0	0.0292243699163061	0.0390942278244279	0.020114653525093	0.0406162381245785	0	0.0328857187898031	0.0120241444821201	0	0.00543045920771344	0.009828099978469	0	0.0526051454894626	0	0.04558533693458	0	0.0302654385998764	0	0.0172170827478363	0	0	0.0638880855504756	0.032118787834917	0.0130837135242422	0.0373168411023028	0	0	0.0557511242802819	0.0651427920087092	0	0	0.0272331154684096	0	0.0999689186220092	0	0	0	0	0.0487132986541495	0.0467246051770863	0	0	0	0.0806711842529848	0.136054421768707	0	0.0809480637223158	0.0765880233916442	0.0530410896070736	0.0361108603412476	0	0	0	0	0	0.088220952321582	0.147796251079338	0	0	0.014332931055735	0.156201187129022	0	0.0676205674718022	0	0	0	0.0288971931758147	0.148355846333014	0	0	0
tspan36	1.29806166901945	1.48951141044395	1.45615292390702	1.66688492883425	0.402589681736558	1.473990564272	0.30675150190655	0.323551299058466	0.780038789821302	0.187773554709919	0.244319768021355	0.421431005853016	0.196646701098326	7.70105340622901	2.43834658092513	0.489731128887958	1.19123580583291	0.101329102365091	0.0667275562145551	0.0448634888410604	0	0.0656202425324164	0.115444500984201	0.194645148258548	0.312887949772009	0.0631103184805323	0.0138442873688786	0.040501808959049	0.0409862215544877	1.59275453959475	0	0.00859283701106758	0	1.05431016568535	0.278669746574913	0	0	0	0	0	0	2.28186320824387	0.209496143634824	0.00626395295520772	0.0139853592451525	0.0089136241560186	0.0161617595031639	0.0311908082374308	0	0	0	0	0	0.0128117668653153	0.00700241185117321	0	0.019295483313266	0	0	0	0.00674143315246106	0.00846442613306925	0	0.0124051440724099	0	0	0.0150001500015	0.00506385521425171	0.0195716449820622	0	0	0	0.0236849177668694	0.0105025488661347	0.00737176084828326	0.0361977246075778	0.0123275985344951	0	0	0	0.00197343753083496	0	0.0149440562592513	0	0.0672966362560772	0	0	0.136754006892402	0	0.0233735954190702	0.0126426725598378	0	0	0	0	0	0.0447848089927896	0.0291351108344572	0	0.0619126041679565	0.0258278821206016	0.00514739037602716	0	0.0271819642230987	0.0356125356125356	0	0	0	0.0103525108065181	0	0.0101505117888044	0	0	0	0.00831368532368502	0.0221141088014153	0.00872228660002776	0.0174196279763331	0.0117705773232766	0.00574255561543709	0.029243613925809	0	0	0.0150881512443897	0	0	0	0	0.0053399691349784	0	0.0237600237600238	0.0147665119136218	0	0	0.0195144035812833	0	0.0239699512690891	0	0	0	0.0712450010326139	0.0154526068547764	0.10090145935347	0	0.0458803989759495	0	0	0	0	0	0	0	0	5.81884799547179	7.9430585574184	6.55577354813311	4.47081505476845	0.125113790529102	2.10690336740757	0	1.27496762174085	0.925127059507596	0.177546655411131	3.23351533143693	0.627746390458255	0.0831255195344971	2.37974518344105	2.48267799642408	2.89255368506386	0.859001577322772	5.28995053505958	11.6631020400917	16.1478454867909	10.8512946998643	4.56494009947418	3.06369355770253	3.94302469144434	6.98842003919008
mapk4	0	0.00371760479184387	0.0113362490165804	0	0.0489874298255068	0.18614903608795	0.0167435754900845	0.180011520737327	0.00661193745636121	0.080344501414969	0.341705108491372	0.0165698882118307	0.0102064991215632	0.196257197238029	0.0895745895905212	0	0	0.231625183249685	0.21875797708897	0.200630499519696	0.0335440028101569	0.188854911289928	0.0890292619433176	0.135400777731338	0.270950678519319	0.3397441717485	0.0131183680360155	0.122516129101796	0.0641543578771869	0.107443699501461	0.0415711275486871	0.127937868193867	0.191177790732465	0.014610655258667	0	0.069721256357867	0	0	0	0	0	0	0.071301247771836	0.0587702159182415	0.0458276308158239	0.0709645044146272	0.0742183911940738	0.0144858005346533	0.0630925496549169	0.0548524324912945	0.0973519445483324	0	0	0.0332147282039314	0.0495055186439295	0.0152390705386097	0.0204490235281568	0	0	0.190453758544428	0.0199620401957565	0.0258870099375842	0.0653704633423689	0.0352148397945327	0.0153154023044818	0.0446130554765473	0.0544308657683517	0.011527907497482	0.0848847037407852	0.0279466405108241	0.0481811209267723	0.236614425211397	0.0368196861689522	0.102926628779089	0.0326212218325407	0	0.0648784004603923	0.279605516543968	0.00971167406912023	0.1745289059799	0.00928914909158128	0.00454721928813947	0.0865636691812356	0.0112473287594196	0	0.0822823470344042	0.0918543546403889	0.0623095663877275	0	0.00746442455258239	0.0168497503522982	0	0	0	0	0.0335639216153148	0.0285229395741525	0	0.0615157480314961	0	0.0665297607140524	0.0859983131756074	0.0342459889385456	0.060829100641747	0.0522149585413229	0	0.214362272240086	0	0.00883750750081462	0.0508481301639954	0.226025115571461	0	0.0294811845548315	0.101474721247881	0.105273306112587	0.0292133923551981	0.0131471560573863	0.0241768279063129	0.0763798661544966	0.013087149886835	0.0538305072796352	0.00855541771827009	0.0280212513169988	0.0146606635055522	0	0.0642929236268174	0	0	0.0323617866144904	0.0110029884116526	0.0293943689172758	0.0105619819347861	0	0.110183501518041	0.11637856183586	0.110374138237127	0.0273851267231955	0.192909694956072	0.163063260365107	0.227356027300362	0.0656924736908658	0.0369831834299626	0.148902587926978	0.0211389675728237	0	0	0.0473190207816481	0.281657452973776	0	0	0.0868960722975322	0.22275127931478	0	0	0.0279771147201589	0	0.066795805223432	0	0	0	0	0	0	0	0	0	0	0.0505612296491051	0	0	0	0	0	0	0	0	0	0
slc20a2	0.388568049540621	0.566234744562105	1.35356914681737	0.329120193402791	0.858742100121815	0.812630813214055	0.233563451672725	0.639750383953527	0.0259538486488967	0.868640227290046	0	4.95937310819859	5.14518604092552	4.30815212470186	4.75989577403832	1.48513044037654	3.76952045182807	0.712250422239164	1.19026061707845	0.770813729834056	0.668981137590836	1.09689670262154	0.518429912399893	0.431319908724297	0.703389603733956	0.169538661835196	0.593908301485934	1.30509294583375	1.47816839895796	0.162300775797708	1.32335320855393	0.840692237393968	0.955360518170493	0.609141773030976	0.718909206652645	1.70111696003951	0.922978537092674	6.69184102701647	6.3516846631954	10.541252689807	4.94805046076063	3.41077884700229	1.30902088293909	0.253025904383552	0.451282181514506	0.363219129553085	0.324543630440312	0.374933068673829	0.523661167143977	1.21781716312404	0.547267297599048	0.341914737897538	0	1.33149077295645	2.29993168014327	1.72697131345327	1.41721880867286	1.31028439460904	0.713362517436745	1.84796971905297	1.14540831889868	1.84734876192441	1.2530398117753	1.51540334091749	1.52055349801586	1.63209286083662	1.64620933099939	2.09150310398622	1.13188017429821	0.942301089213903	1.35980244959149	1.37028497785472	1.07531407953126	0.999833582787168	1.21696164677216	1.08814503954949	1.01609457889483	0.68303917557574	0.337301192292555	0.707202039435126	0.864063971627839	0.700049026488238	0.760603120221521	0.439717264196903	0.870943924458527	1.25366732412057	1.07135112801797	0.53341365363698	0.915327370017725	0.60823530344871	0.907638850992031	0.365929602241142	0.879750470760987	0.596348723280872	0	1.19946376188207	2.37265024259501	1.14053228213658	2.69465055222474	3.10769909364622	1.74598015309508	1.72194546848612	1.64233738419251	0.783426570178265	1.7385439827242	9.31433179332339	2.66992482018333	2.25225225225225	1.43889485329164	1.49096533570689	0.705370495307716	0.961860735394952	1.06931820933901	1.14983746283839	1.60072337225073	1.49667179896849	1.30243442716021	0.811899102887004	1.11100119033905	1.24993736942424	1.14372006554289	2.05873415419759	1.39611592477916	0.660284474707753	2.15683208966284	0.905311259313681	0	1.45042692673057	0.522922400530932	0.740066592558547	0.916109953244393	1.22107392928125	0	2.63086145871258	0.955136700889989	0.581879412696818	1.69202765694004	0.289677216786905	0.419764170943862	0.312597840251169	0.778655952312156	0.218636542881578	0.642331388391439	0.526643791693517	0.136265321372304	0.610083183356345	0.86089743579628	1.21006235576727	1.91131498470948	0.741049859375999	1.94254607721783	1.94341524385823	0	0.505246170306858	0.314922191500949	0.165708333956562	0.699757363955179	0	0	0	0.0835135834843538	0	0.0265710110269696	0.0405959485243373	0.638563059261857	0	0.0149290719790276	0	0	1.24203688279137	0	0.0359087057066115	0	0.0761284894165137	0.569964102595626	0	2.02511138112596	0
hsd17b3	0.0352647205019009	0.00339447921899822	0.0370093844655869	0	0.0754453566604077	0.385215599990315	0.183823529411765	0	0	0.0244468891333578	0.120336943441637	0.0336371606019733	0.0657155800922791	0.214180425004585	0.037041975967166	0	0	1.20005434450328	4.95210897887616	1.28415951596035	1.01732401818596	0.873849274468119	0.509159167182037	0.788756319775193	3.40274207767146	0.164677672111953	2.79422173195059	0.622034992538926	2.62490744826075	0.128513673774175	0.295714954287421	0.151005038388534	0.131925420111674	0	0.0358417800461642	0.188415140568442	0.598644938844697	0.0621990854271758	0	0	0.180995475113122	0	0	0.122686966564188	0.0177149911485251	0.0957223932573644	0.101083403868336	0.108271951611545	0.187889992737823	0.0240601503759399	0.0182724495314944	0.361973599937696	0	0.0947706463235216	0.0665745858923922	0.0615739110854569	0.0751373903956532	0.0324351186039211	0.0583296527416674	0.411133564806198	0.117215483072256	0.129643637664495	0.0552782151344522	0.0999640980066233	0.0468347904257427	0.048493650588917	0.0443123959678025	0.0439725360967981	0.051583899122438	0.0648315406273676	0	0.0918064608629574	0.0490607653637164	0.11397820600176	0.068764290435876	0.0955057446988294	0.109948613013044	0.0783888076760059	0.0524558933965541	0.0375629178874615	0.0967414879427533	0.135302359596136	0.0902453685897332	0.212493929533376	0.175267468416235	0.201382860811465	0.0703921448806421	0.152424020482817	0.0559121508286181	0.0555043795515353	0.195773221595889	0.0624349635796046	0.203012065539782	0.0602021588494163	0	0.0368638256427424	0.0711096133750118	0.090525591584741	0.146286570606608	0.207031775244727	0.0461820592687211	0.0858002642002887	0	0.0261166841213172	0.0439660933488094	0	0.182423720346456	0.370988684845112	0.108845091857976	0.116388019503768	0.126579458172627	0.0762684160713223	0.0573640508328467	0.337474214627328	0.0241965699722175	0.0576037659594063	0.0346169056059927	0.0819811941171519	0.0661181619667133	0.112013021227975	0.147329599402846	0.0925773549873779	0.0546423301472875	0.144448534529955	0	0.0998370030603419	0	0.148038490007402	0.305776286217487	0.0978140531246789	0.150348060407106	0.12901657368145	0	0.0735579278970502	0.148412335061804	0.0892220734801606	0.0381534667160953	0	0.028204607504682	0	0.032176274502233	0	0.243042897071333	0.035089624939595	0.0281368350562455	0.0947173078493646	0.114164241862919	0.334913988778465	0	0	0	0	0	0.0227769679300292	0.0203020951762222	0	0	0	0	0	0	0	0.0167898481861927	0	0	0	0.0166505156664702	0	0	0	0	0	0	0	0	0	0	0
si:ch211-248d20.4	0	0	0	0	0	0	0	0	0	0	0	0	0	0	0	0	0	0	0	0	0	0	0	0	0	0	0	0	0	0	0	0	0	0	0	0	0	0	0	0	0	0	0	0	0	0	0	0	0	0	0	0	0	0.000696754864219896	0	0	0	0	0	0	0	0	0	0	0	0	0	0	0	0	0	0	0	0	0	0	0.0228887424009375	0	0	0	0	0	0	0	0	0	0	0	0	0	0	0	0	0	0	0	0	0	0	0	0	0	0	0	0	0	0	0	0	0	0	0	0	0	0	0	0	0	0	0	0	0	0	0	0	0	0	0	0	0	0	0	0	0	0	0.0276374409940635	0	0	0	0	0	0	0	0	0	0	0	0	0	0	0	0	0	0	0	0	0	0	0	0	0	0	0	0	0	0	0	0	0	0	0	0	0	0	0	0	0	0
ercc6l2	0.0193730504466559	0.133810956437986	0	0.0528301089356846	0.125986470677742	0	0	0.768379225448082	0	0	0	0.00762309003479178	0	0	0	0	0	0.0219534998264102	0.0152328712873597	0.00612850995086161	0.0262479592211706	0	0.0405145908229392	0.005678851179206	0.01586411331199	0.012173029927312	0.021238005836204	0.0139076801913944	0.0138701026009512	0	0	0.0128051466445394	0.0479060356147419	0.0930180641080498	0	0	0	0	0	0	0	0	0.198326127484035	0.0418130981678991	0.0647477895259791	0.0066759328614784	0.0115018679033475	0.0301935165021854	0.0435764632551824	0.0347161951050165	0.0457197198295569	0	0	0.019108424992955	0.0199587064615279	0	0.0190611252163438	0	0	0	0.0436250119741525	0.010216943462781	0.0472661496429983	0.00741954248133243	0.038034270932112	0.045737351709345	0.02566478767282	0.0295663737725801	0.0132942021612261	0.00711294214048345	0.0113743903326782	0	0.0121046713791318	0.01721275870545	0.0307389377778415	0.029555019624533	0.0109678707195143	0	0	0.0213040190031849	0.0280752963163062	0.0124097127583459	0.0270733434818622	0.0376899794283273	0	0	0.0470172271120138	0.051675313669154	0.101381834402912	0	0	0	0.0714694110920526	0	0	0	0.048019191282096	0.0132494378925974	0.0293841090738129	0.0535949987822712	0.0299664723407374	0.0452106211683231	0.0250758544597407	0	0	0	0	0	0.0194368758790885	0.0282048033304294	0	0.00501213940163075	0.0292144978920994	0.0745202962059965	0.0109460962869195	0.0315505885698726	0.0148080691352259	0.0297622102870235	0.021398347549974	0.00337096567042271	0.0269751181510175	0.0372824023653348	0	0.0215675467575258	0	0.0275938081519121	0	0	0.00326323683071828	0.0118487343182001	0.0371221163671706	0	0	0	0	0.0399279157112992	0	0	0.0214433980066217	0	0.037901758641601	0.0201369311316955	0	0.0255732238117402	0	0.0126143172500788	0.0287790488524354	0	0	0	0.0894134477825465	0.174855744011191	0	0	0	0.0316999410381097	0	0.107502606938218	0	0	0	0.123152709359606	0	0	0	0	0	0	0	0	0	0	0	0.0100007922295339	0	0	0	0
ptch1	0	0	0	0	0	0	0	0	0	0	0	0	0	0	0	0	0	0	0	0	0	0	0	0	0	0	0	0	0	0	0	0	0	0	0	0	0	0	0	0	0	0	0	0	0	0	0	0	0	0	0	0	0	0	0	0	0	0	0	0	0	0	0	0	0	0	0	0	0	0	0	0	0	0	0	0	0	0	0	0	0	0	0	0	0	0	0	0	0	0	0	0	0	0	0	0	0	0	0	0	0	0	0	0	0	0	0	0	0	0	0	0	0	0	0	0	0	0	0	0	0	0	0	0	0	0	0	0	0	0	0	0	0	0	0	0	0	0	0	0	0	0	0	0	0	0	0	0	0	0	0	0	0	0	0	0	0	0	0	0	0	0	0	0	0	0	0	0	0	0	0	0	0	0	0	0	0	0
ptch1.1	0.00692904656319291	0	0	0	0	0	0	0	0	0	0	0	0	0.00919707680110953	0	0	0	0.030240703971904	0	0.0190253322298641	0	0	0.0225030724488018	0.00531700667603569	0	0.00414338086619863	0	0	0	0	0	0	0	0	0.0361857341361742	0	0	0	0	0	0	0	0	0	0.00519413602818962	0.00835649475128565	0	0.00849122771265006	0	0	0	0	0	0	0.00136102381655577	0	0	0	0	0	0	0	0	0	0	0	0	0	0	0	0	0	0	0	0	0	0.00891892783784676	0	0	0	0	0.00592419167366709	0	0	0	0	0	0	0	0	0	0	0	0	0	0	0	0	0	0	0	0	0	0	0	0	0	0	0	0	0	0	0	0	0	0	0	0	0	0	0	0	0	0	0	0	0	0	0	0	0	0	0	0	0	0	0	0	0	0	0	0	0	0.0288740283889447	0	0	0	0	0	0	0	0	0	0	0	0	0	0	0	0	0	0	0	0	0	0	0	0	0	0	0	0	0	0	0	0	0	0
fancc	0	0	0	0	0	0	0	0	0	0	0	0	0	0	0	0	0	0.00564081649690629	0.00504766000577452	0	0	0	0	0.028233536638989	0	0	0	0.00680440135897504	0	0.0589490562256098	0.0116103429579206	0	0.0202584984400956	0	0	0	0.0624687656171914	0	0	0	0	0	0	0.00660687008779209	0	0	0	0	0	0.0411395659775789	0.0428978345173136	0	0	0	0	0	0	0	0	0	0	0	0	0	0	0	0	0	0	0	0	0	0	0	0.00534480970873994	0.010509500588532	0	0	0	0	0	0.00369980246754626	0	0	0	0	0	0	0	0	0	0	0	0	0	0	0	0	0	0	0.00221094639560464	0	0	0	0	0	0	0	0	0	0	0	0	0	0	0	0	0	0	0	0	0	0	0.00854338215837364	0	0	0	0	0	0	0	0	0	0	0	0	0	0	0	0	0	0	0	0	0	0	0	0	0	0	0	0	0	0.0285805743552222	0	0	0	0	0	0	0	0	0.0230077582160705	0	0	0	0.0414367086893468	0	0	0	0	0	0	0	0	0	0	0
zgc:162939	0.626747595712357	0.415866641224953	0.94947771869643	0.284775457002175	0.316234894656899	0.0617527912261634	1.22113838974511	0.319411176396102	0.0113321638540236	0.148246732547204	0	0.0625083273579462	0.00458009673164297	0	0.192399755587317	0	0	0.0870980855824844	0.0456994272036488	0.0946889505842912	0.0651434335952688	0.318066681205043	0.00123747949187112	0.0329453737107053	0.108614699677987	0.0226991141171243	0.00568298706893122	0.077360524313609	0.0664041294409919	0.0979010025062657	0.15362867463335	0.437466573703341	0.633921181890426	0.164986492207801	0.241125287845398	0.0779782912228445	0.297536218271837	1.98372340919544	0.656913305610818	1.96009732047263	0.798761657428361	1.08356211438129	0.387187218273587	0.424435146218773	0.718914524439453	0.479346157388461	0.349025889829835	0.135035938783941	0.0232340927783793	0.209655254741061	0.101797574339523	0.314932752210764	1.12752744331692	0.137367692645806	0.18848420994111	0.298942882654143	0.123346905009365	0.147383315995866	0	0	0.234112733892107	0.129642368254665	0.0628338599576806	0.0781089656537868	0.126773302421473	0.200181380865185	0.137330171946685	0.384220146291997	0.146987254965418	0.0314483773697454	0.0819402386858243	0	0.119300341297881	0.0074991863382823	0.0609749303455131	0.126026351831446	0.034872039583622	0.0225877931048503	0.257704013803505	0.0661307404666218	0.0843287653694506	0.191158864045702	0.219845140467245	0.064779211023105	0.0707276332810629	0.0672752672383953	0.254434261354997	0	0.124544657894371	0.0658675737769133	0.0402358946046348	0.124259445141733	0.120019203072492	0.0504446697639694	0	0	0.150516283911252	0	0.0518457071754459	0.0183465703838653	0.115340764731838	0.0345893465209397	2.6049065814265	0	0.149075730471079	0	0	0	0.0637297414450202	0.0452181908539902	0.847866578493093	0.237099824654027	0	0.207997153064224	0.0349092365656962	0.0724917959518017	0.0384471856998566	0.116332906756801	0.0619536746989105	0.0282992103534104	0.0475034490191923	0	0.0654783629242086	0.0271972171451015	0	0.116585042487624	0	0	0.0188338616800488	0.0302473917873296	0.0189225004647482	0.00888547686577243	0	0.0435659331627719	0.014686358135655	0.0795656541507045	0.0479512301742588	0	0.135757961357415	0.081560182834627	0.113030691506523	0	0.123155742752285	0.0978814404935248	0.0351464199856603	0.0253180581049433	0.251449630808486	0	0	0	0	1.53446094011507	0	1.40129990821332	1.05322270705026	1.21885600723434	0.697147541248102	0	0.251553341886147	0.316796935958787	0	0	0.19058182750829	0.0271298270744822	0.143889032777922	0	0.236961911592717	0.150157813939418	0.485908649173955	0.545074814250886	0	0	0	0.0218511123418919	0.11061615033138	0	0	0
dre-mir-24-3	0	0	0	0	0	0	0	0	0	0	0	0	0	0	0	0	0	0	0	0	0	0	0	0	0	0	0	0	0	0	0	0	0	0	0	0	0	0	0	0	0	0	0	0	0	0	0	0	0	0	0	0	0	0	0	0	0	0	0	0	0	0	0	0	0	0	0	0	0	0	0	0	0	0	0	0	0	0	0	0	0	0	0	0	0	0	0	0	0	0	0	0	0	0	0	0	0	0	0	0	0	0	0	0	0	0	0	0	0	0	0	0	0	0	0	0	0	0	0	0	0	0	0	0	0	0	0	0	0	0	0	0	0	0	0	0	0	0	0	0	0	0	0	0	0	0	0	0	0	0	0	0	0	0	0	0	0	0	0	0	0	0	0	0	0	0	0	0	0	0	0	0	0	0	0	0	0	0
dre-mir-27b	0	0	0	0	0	0	0	0	0	0	0	0	0	0	0	0	0	0	0	0	0	0	0	0	0	0	0	0	0	0	0	0	0	0	0	0	0	0	0	0	0	0	0	0	0	0	0	0	0	0	0	0	0	0	0	0	0	0	0	0	0	0	0	0	0	0	0	0	0	0	0	0	0	0	0	0	0	0	0	0	0	0	0	0	0	0	0	0	0	0	0	0	0	0	0	0	0	0	0	0	0	0	0	0	0	0	0	0	0	0	0	0	0	0	0	0	0	0	0	0	0	0	0	0	0	0	0	0	0	0	0	0	0	0	0	0	0	0	0	0	0	0	0	0	0	0	0	0	0	0	0	0	0	0	0	0	0	0	0	0	0	0	0	0	0	0	0	0	0	0	0	0	0	0	0	0	0	0
CR847548.1	0	0	0	0	0	0	0	0	0	0	0	0	0	0	0	0	0	0	0	0	0	0	0	0	0	0	0	0	0	0	0	0	0	0	0	0	0	0	0	0	0	0	0	0	0	0	0	0	0	0	0	0	0	0	0	0	0	0	0	0	0	0	0	0	0	0	0	0	0	0	0	0	0	0	0	0	0	0	0	0	0	0	0	0	0	0	0	0	0	0	0	0	0	0	0	0	0	0	0	0	0	0	0	0	0	0	0	0	0	0	0	0	0	0	0	0	0	0	0	0	0	0	0	0	0	0	0	0	0	0	0	0	0	0	0	0	0	0	0	0	0	0	0	0	0	0	0	0	0	0	0	0	0	0	0	0	0	0	0	0	0	0	0	0	0	0	0	0	0	0	0	0	0	0	0	0	0	0
5S-rRNA.332	0	0	0	0	0	0	0	0	0	0	0	0	0	0	0	0	0	0	0	0	0	0	0	0	0	0	0	0	0	0	0	0	0	0	0	0	0	0	0	0	0	0	0	0	0	0	0	0	0	0	0	0	0	0	0	0	0	0	0	0	0	0	0	0	0	0	0	0	0	0	0	0	0	0	0	0	0	0	0	0	0	0	0	0	0	0	0	0	0	0	0	0	0	0	0	0	0	0	0	0	0	0	0	0	0	0	0	0	0	0	0	0	0	0	0	0	0	0	0	0	0	0	0	0	0	0	0	0	0	0	0	0	0	0	0	0	0	0	0	0	0	0	0	0	0	0	0	0	0	0	0	0	0	0	0	0	0	0	0	0	0	0	0	0	0	0	0	0	0	0	0	0	0	0	0	0	0	0
CT027611.1	0.0108431644691187	0.0292542045290259	0.0412064145375482	0	0.0459481446823952	0	0	0	0	0	0	0	0	0	0	0	0	0.0112509630697283	0.0030199145243393	0	0	0	0.00756969608427191	0.0173144064856599	0.00655791458316255	0.0225197285975097	0	0	0.00738491896159177	0	0	0.0195900901739897	0	0	0.0867603678639597	0	0.0444302267718774	0.0157982625070895	0	0	0	0	0.0476303881876637	0.0443942857442022	0.0251793419958108	0.00735750715885446	0.020031352188792	0.00874807979648467	0.0171678535376079	0	0	0	0	0.00872032038248557	0.0227161390224067	0	0.0221499641170581	0	0.0840201984557087	0.053303483382639	0.0185112302362515	0.0272701021458902	0	0.00441856930260837	0.0210074193117715	0.0251695800455569	0.00712956559556826	0.0230479821649727	0.00682501188726462	0.00545489456779779	0	0	0.00210341127033	0.0329943714271647	0.0225890153281105	0.00981053887327923	0	0	0.0234969065516235	0	0.0352522677942841	0.0106419063471037	0.00441106736802638	0.0390466165064303	0.0535413335457405	0	0	0.254783821864983	0	0.0124264663851658	0	0.0278663307844929	0	0	0	0	0	0	0.059001303142482	0.0184731566560631	0.0220217229417145	0.00873604307917563	0.100652181649939	0	0.0511456628477905	0	0.18957345971564	0	0.0138319077906721	0.00462811906299101	0.033969929818125	0.0104314227834791	0.0437830605858806	0.0236682283662149	0.00749638674159055	0.00904486251808972	0.0277562619486155	0.0178427131152205	0.0304274573114224	0.0048692888111534	0	0	0.0353474298883728	0.00666636768212391	0	0.0121327419026081	0	0	0.0186030091248102	0	0	0.0501000532774728	0	0.00642582668260272	0.0310584085675463	0.0272368983709611	0.0324912601829306	0	0.0245835545853246	0.0387223878752545	0	0.0136776452565926	0	0.0593167404724709	0	0.0122835032551284	0.0243197167239396	0	0	0	0	0	0	0	0	0	0	0	0	0	0.218383525146863	0	0	0	0	0	0	0	0	0	0	0	0	0	0	0	0	0.0408805674222758
dock8	0.0166292590381867	0.0165852864708568	0	0.0125462958316187	0.0175750630944765	0.131820283883318	0.0470738871733072	0	0.00297347187333486	0	0	0.0146305431781662	0.0245535010397016	0.0973892083096181	0.125193008104195	0.080770224864306	0.0898698684305126	0.147509992295266	0.719710090636745	0.0122721370944979	0.0585467258001112	0.220908196602022	0.0692665096449965	0.0760046091721949	0.0152788388082506	0.0236286931362689	0.341104772253751	0.207294734635478	0.127682818021384	0.249435667810466	0.107180790474987	0.108551022677174	0.104330151318485	0	0.110737065910702	0.0479982336650011	0.147754137115839	0.125948234005259	0.135237477009629	0	0	0.367376928728876	0.14943194248327	0.0138401096730491	0.0132565895796033	0.00912971672635774	0.0107247428782543	0.0147051470955864	0.024261545359739	0.0283030004441821	0	0	0	0.021504886023261	0.00791345072499182	0	0.0219704205422692	0.0985475721328478	0	0	0.017008055444398	0.0153875635456443	0	0.00722319976192334	0	0.0228784532307504	0.0377060846777699	0.0338682652017685	0.0267005509716718	0.0139498868966808	0.0514759931329856	0	0.0279060443209735	0.00714285629244123	0.00566074477286828	0.0172585188048821	0.0224607554450486	0	0	0.0224466891133558	0.0270871397721458	0.00695853961145124	0	0	0	0	0	0	0.0241506226030507	0.0105795811966988	0	0	0	0	0	0	0.0195497688239837	0	0	0	0.0329115863460284	0	0.0402357816806486	0	0.0718638611015293	0	0.0922509225092251	0	0.0426058891269133	0.0304542100251532	0	0.00966235854307093	0	0.00716451444652693	0.0244683037593102	0	0.0124536418412745	0.0106542198381651	0.0605012654532991	0	0.0127399570918245	0	0	0.00770555225254517	0	0.0260111673988758	0	0	0	0.0611686274177905	0.00779236161545007	0.00749560008275143	0	0	0.0298527734138036	0.0327345100298539	0	0	0	0	0.0221229149152692	0.0120796289137998	0	0.017195130339088	0.0783367540382597	0	0	0	0	0.225468975468975	0	0.161786118751011	0	0.0337691808947482	0	0.041916033072997	0.034592500345925	0.375342222944809	0	0.190485375524435	0.218383525146863	0.349658840235952	0.335610928485415	0.340536088804714	0	0	0.375275376107164	0.223824318648827	0.482625482625482	0.07966096294172	0	0.455689348045475	0.488615264340858	0.257285269060313	0.0450572226727944	0.0959287824718929	0	0.0721318570346594
si:ch211-100p3.1	0	0	0	0	0	0	0	0	0	0	0	0	0	0	0	0	0	0	0	0	0	0	0	0	0	0	0	0	0	0	0	0	0	0	0	0	0	0	0	0	0	0	0	0	0	0	0	0	0	0	0	0	0	0	0	0	0	0	0	0	0	0	0	0	0	0	0	0	0	0	0	0	0	0	0	0	0	0	0	0	0	0	0	0	0	0	0	0	0	0	0	0	0	0	0	0	0	0	0	0	0	0	0	0	0	0	0	0	0	0	0	0	0	0	0	0	0	0	0	0	0	0	0	0	0	0	0	0	0	0	0	0	0	0	0	0	0	0	0	0	0	0	0	0	0	0	0	0	0	0	0	0	0	0	0	0	0	0	0	0	0	0	0	0	0	0	0	0	0	0	0	0	0	0	0	0	0	0
cbwd	0.148393708869445	0.187151798746945	0.0911583542191975	0.211343566888719	0.418714037664309	0.0777163818361273	0.0913627859806324	0.560129970010789	0	0.155532510974243	0	0.0776281678884574	0.00398546103813289	0.154644624519872	0.0879058267327829	0	0	0.159264433107483	0.112298826183444	0.116197356120662	0.140766453499945	0.0490279347064352	0.11942175353523	0.229177789640893	0.136550186444176	0.135865185833711	0.0567876801624382	0.37212417593967	0.0892806241115036	0	0.205095093902349	0.227350749150668	0.349252798744916	0.0888281725496711	0.55509994756681	0.251027834110871	0.144803760952271	0.280141168614258	0	0	0.325071938329007	0.217817468961011	0.350344004991176	0.226260101876996	0.31063900772837	0.293015279116763	0.307895980683159	0.200228217558677	0.259807851393673	0.532206670125399	0.532367592336544	0.22195315483001	0	0.39580238707359	0.552541581339936	0.511225440153027	0.54689976345461	0.534000900910508	0.371216509689575	0.504249708669385	0.476940797703863	0.533908303179206	0.603630414237641	0.518940989728872	0.54309808950606	0.452274401353946	0.48019984368325	0.509272247504347	0.408184428186785	0.318896910873998	0.269123410388608	0.401100049181471	0.479068447687535	0.439669577562322	0.379579483509687	0.270721217380608	0.314127206835463	0.50751981906163	0.169707531371997	0.321906463587943	0.589995606394777	0.54857567423207	0.571014263709108	0.374854937450018	0.414190624864517	0.286201957132161	0.374759934481939	0.171099697909493	0.463014128118737	0.362858828492173	0.422942990861722	0.65175522378317	0.367608459795006	0.543192644126404	0	0.241583357017189	0.639051916930876	0.228857907448364	0.28907986306091	0.313801861429441	0.488429751432461	0.555665045890828	0.230388017559993	0.506738155771325	0.0929679730386767	3.00120048019208	0.57186889461586	0	0.441434377286556	0.454355650349732	0.552784706277637	0.447738782476964	0.403887591177151	0.352169330806263	0.537412099932327	0.474511674689494	0.509251697731477	0.526832454272706	0.337941192479467	0.399156806078047	0.421680417333884	0.61355448344722	0.564622881939407	0.279907698536162	0	0.239947026365143	0	0.241572988979569	0.499575984056442	0.556163563233844	0.560102985411573	0.472257722643903	0	0.311936695219656	0.343102942315303	0.411161654289836	0.496753664090818	0.0966992689377288	0.344068422546214	0.358163087670854	0.246096412527598	0.299490259820666	0.0800781562805298	0.447701633157496	0.283634609382978	0.439552518338988	0.173932540322413	0.385525266879419	0	1.13078585860706	0	0.566802338623667	0	0.0459761659555686	0.106987489120774	0.0665240957427304	0.10752933638026	0	0	0	0	0.0910498042429209	0.0567048732516235	0.0667960335935975	0.340557117220881	0.040950040950041	0.0849981189292268	0	0	0.276674419344338	0	0.0741949844190533	0	0.0522425784156034	0.241098597382565	0	0	0
foxd5	0	0	0	0.023643568476503	0	0	0	0	0	0	0	0.0766393292395202	0.218741806249626	0.304852634459207	0.407554906595756	0	0	0	0.00323874891016099	0	0	0	0	0	0	0	0	0	0	0	0	0	0	0	0	0	0	0	0	0	0	0	0	0.00527010889098991	0	0	0	0.0153302553201998	0	0	0	0	0	0.00598991170983157	0.00612955032658234	0	0.0132249941810026	0	0	0	0	0	0	0	0	0	0.00892761489840374	0	0	0	0	0	0.00747065506433928	0	0	0.0275039605703221	0	0	0	0	0.00241016704867814	0	0	0	0	0	0	0	0	0	0	0	0	0	0	0	0	0	0	0.0164390677733447	0.00862952223952808	0.0022146098698961	0	0	0	0	0	0	0.00810714920155	0.0088557690793112	0	0	0	0	0	0	0.00929525665405351	0.0016379259795043	0.0235026044851097	0	0.0108669193587648	0.0130431153220084	0	0.00249920962495611	0	0	0	0	0.00185217289515368	0.017786505022909	0	0.0207929885745965	0	0.00740872451398767	0	0	0	0	0	0	0	0	0	0.0108099810717231	0	0	0	0	0	0	0	0	0	0	0	0	0	0	0	0	0	0	0.0291414350408272	0	0	0	0	0	0	0	0	0	0	0	0	0	0	0
pgm5	0	0	0	0	0	0	0	0	0	0	0	0	0	0	0	0	0	0	0	0	0	0	0	0	0	0	0	0	0.0113007757982586	0	0	0	0	0	0	0	0	0	0	0	0	0	0	0	0	0	0	0	0	0	0	0	0	0	0	0	0	0	0	0	0	0	0	0	0	0	0	0	0	0	0	0	0	0	0	0	0	0	0	0	0	0.0238794073448481	0	0	0	0	0	0	0	0	0	0	0	0	0	0	0	0	0	0	0	0	0	0	0	0	0	0	0	0	0	0	0	0	0	0	0	0.00120477863397379	0	0.00349245542317209	0	0	0	0.00169399934611625	0	0	0	0	0	0	0.011000011000011	0	0	0	0	0	0	0	0	0	0	0	0	0	0	0	0	0	0	0	0	0	0	0	0	0	0	0	0	0	0	0	0	0	0	0	0	0	0	0	0	0	0	0	0	0	0	0
BCR (1 of many)	0.269211628017381	0.276605008792319	0.40534745026331	0.0905714014814629	0.193490811981925	0.256054045800163	0.0378529790294496	0.202371797466305	0.0442681587987392	0.091660074201029	0.341705108491372	0.0499353546250743	0.0646821515700043	0.0273605928746195	0	0	0.107057211373758	0.308130735073015	1.68902734778956	1.64033206463958	0.0137020838129063	0.645253963208243	0.491569431737698	0.0873135306509117	0.166084116808215	0.0924788585903902	1.45321786117829	0.308195211796811	0.128257028030941	0	0.0117117138219304	0.0210187962588873	0	0.240663082773547	0.304272535507111	0	0	0	0	0	0.0501222984081158	0	0	0.0771509623536453	0.0522578126990764	0.150379660334157	0.0184335692563362	0.199047064668618	0.0486776778264731	0.0657573697328081	0.0416391033968231	0	0	0.0502212660753851	0.0391738013920099	0.10186802661305	0.0262913574018158	0	0.0217541218622398	0.0956434412510162	0.0747936272935465	0.0998731100909991	0.0821028921554645	0.0130741596567209	0.0578233905379514	0.189404041942816	0.0941202482247319	0.0164114085141105	0.0542499361861019	0.0623426438142225	0.0719498005594859	0.119695972230534	0.0533254733965811	0.0173873067964361	0.0444188317481021	0.0211607073340642	0.0168424172910993	0.226807641640927	0.0630872659045797	0.0127669896715054	0.147217027360675	0.223460729885868	0.022082734462311	0.142492368980087	0.133005282231953	0.174114600243836	0.07052050292737	0.186574237474408	0.054250478412295	0.128477399056212	0.0203455864896814	0.163719904680396	0	0.172624859972361	0	0.0572262085434334	0.0198164992172483	0	0.0376392652815417	0.0438234801127032	0.0448744094649763	0.0479970279854818	0.0455728276572376	0.106583738297066	0	0	0.143112701252236	0	0.0397070413473087	0.0475164982747289	0.0663240352303802	0.0713945878605162	0	0.0205203759144571	0.0501634134333078	0.0187441249186462	0.0313771005704949	0.167030918775581	0.0500443417793458	0.0208629147540285	0.0351146262217192	0.0545735447939279	0	0.00706676266606965	0	0.0245622394867474	0	0	0.438944043878776	0.146780401478532	0.0311593678084061	0.269401471682197	0	0.0441686751232198	0.136412975723487	0.0257444655835112	0.0930090494500232	0.0862247361523074	0	0.046144386093268	0.0870560315363683	0.144308122485738	0	0.0989761307109239	0	0.0645443170250933	0.0523508132698841	0.102701037280477	0	0	0.123823675086677	0.246769546982506	0	0.502865468669051	0.308289909344949	0.414232564833581	0.32477922762674	0	0	0	0	0	0	0	0	0	0	0	0	0.0795772854596384	0	0	0	0.0121571087477692	0	0.129112224345401	0	0
specc1la	0.465816511855694	0.510738119878245	0.755664389081425	0.585194722946917	0.567865065119259	0.185330183754943	0.332805092733641	0.706643723555457	0.0155458135124211	0	0	0.19100705495191	0.0432627583988944	0.29505360369637	0.500007599362599	0.243108106046146	0	0.0975177243306773	0.222761470564403	0.0991330364950118	0	0.347475514634043	0.0637512122976046	0.0879746504808635	0.0704608824385674	0.0418195153874771	0.0892859233956073	0.0868019867683669	0.0459862138222572	0.145121534736399	0.0402638241906537	0.126122116368647	0.103269634830034	0.0975633780820182	0.19491869580809	0.0610896281276371	0	0.0689845582699245	0	0	0.132500527369358	0	0.0311301489266325	0.0957836334680265	0.0655012006458915	0.174716540867461	0.060730136558876	0.0791727136414568	0.0687231656084339	0.148279897627472	0.0441999850165231	0.128306835905398	0	0.104511213164093	0.126976069479427	0.255296071571073	0.126828799871957	0.201278009050378	0.0762561661788043	0.0852006475249212	0.0686949520669757	0.093174742386159	0.0604493177291728	0.136519205973837	0.0759375891133282	0.116860613685712	0.127443377443877	0.100195302479039	0.0998416289963688	0.103978910391747	0.0794918878528446	0.0915985783900634	0.0645555526052115	0.0650793633842308	0.0542940545578251	0.119084540069948	0.0604880043171173	0.115199743401847	0.127095127282315	0.0710010191214418	0.0664273412525661	0.0749601293528347	0.0582443208748059	0.0363941850113383	0.129154157231609	0.093074788714064	0.103858429098676	0	0.0451734434360728	0.107993293319496	0.0146649498898662	0.104719970324226	0	0	0	0.0729148431083997	0.0498994895812837	0.181146407791079	0.216628263787622	0.171926542026853	0.118255069866802	0.0874566153995165	0.172543526764164	0.129475951560525	0	0	0.868406557978791	0.370988684845112	0.0685298722080086	0.118562969488477	0.175502067860378	0.0947902276331525	0.101128218502669	0.206513667847035	0.11099641676109	0.0326271828415274	0.102613246401775	0.0988678195611871	0.0835469795314822	0.0727402822932888	0.0615485162401029	0.0595309937480038	0.0374571116072097	0.105290371322333	0	0.0812379696136889	0	0.195427008012507	0.124519153589673	0.0707376260220902	0.0755087760326334	0.0913555579370871	0	0.161900486053746	0.0448059585137787	0.0861720906262328	0.0961058254935334	0	0.0306288208099754	0.183031244062812	0.123323962174855	0.0562799879290329	0	0.0860575612681415	0.0718416050178275	0.0303812879712295	0.0605493014135905	0.0710732054015636	0	0.183244154511471	0.394335440969668	0.147579693034238	0	0.0617826938172879	0.0865495682457987	0.0604221764314572	0.0333488961515374	0.0637950392977442	0	0.634719136781974	0	0	0	0	0	0	0.105655157838073	0	0	0.0618260955584133	0	0	0	0.00907614797388611	0.0822781234146799	0	0	0.427715996578272
adora2aa	0.038709577852516	0.401399309175247	0.348490457110065	0.157420587279957	0.14233735821287	0.0777163818361273	0.500736929670906	3.75013339160202	0	0	0.723065798987708	0	0	0	0	0	0	0.00206613021661722	0.0098034313970576	0.0228356382104167	0	0	0	0.00183461597451498	0.00410795711292774	0	0.0900453753131676	0	0.107382539720963	0	0	0	0	0	0	0	0	0	0	0	0	0.181290790427846	0	0	0.00991467827007575	0	0	0	0	0.025624599615631	0.060751865082258	0.188682435786694	0	0.00558288635845921	0.00059146504116301	0.0127257548917802	0	0	0	0	0	0	0	0	0	0	0.0184355585052449	0	0.00854402003126391	0.00414126689636894	0.0177497568283315	0	0	0	0	0	0.0394534527942561	0	0	0	0.00533378924523379	0	0	0	0	0	0	0	0	0	0	0	0	0	0	0	0	0	0	0	0	0	0	0	0	0	0	0	0	0	0	0	0	0	0	0	0.000973084293816185	0.0080295210573998	0.00418816241023721	0.00811296492359615	0	0	0	0	0	0	0	0	0.00197541633874755	0	0.00866611954565268	0.0202262712969995	0	0	0	0	0	0	0	0	0	0	0	0	0	0	0	0	0	0	0	0	0	0	0	0	0	0	0	0	0	0	0	0	0	0	0	0	0	0.135241134943604	0	0	0	0	0	0	0	0
upb1	0	0	0	0	0	0	0	0	0	0	0	0	0	0	0	0	0	0.00483152706693936	0	0	0	0	0	0	0	0	0.021420189685082	0	0.0203764369565556	0	0	0	0	0	0	0	0	0	0	0	0	0	0	0	0	0	0	0.00624968751562422	0.0252455763438851	0	0	0	0	0	0	0	0	0	0	0	0	0	0	0	0	0	0.00561082215377019	0	0	0	0	0	0	0	0	0	0	0	0	0	0	0	0	0	0	0	0	0	0	0	0	0	0	0	0	0	0	0	0	0	0	0	0	0	0	0	0	0	0	0	0	0	0	0	0	0	0.00205453349829147	0	0	0	0	0	0	0.00348766310641675	0	0	0	0	0.00938938108403866	0	0.00624512489937543	0	0	0.00697471665213601	0	0	0	0	0	0.0136767286359241	0	0	0	0	0	0	0	0	0	0	0	0	0	0	0	0	0	0	0	0	0	0	0	0	0	0	0	0	0	0	0	0	0	0	0	0	0	0
gucd1	0.0905160440439668	0.214424885431272	0.167903257084388	0.0623146140232807	0.287801765995786	0.0761040799397256	0.319591139872907	0.227811190085657	0.0265742942383513	0.26591708695711	0	0.0193384092650071	0	0.0324564910894753	0.0214219000368457	0.302075347384377	0	0.124676494138594	0.0722503183258883	0.0422324604451247	0.12635705183619	0.272553266532671	0.203276715974629	0.131520486622478	0.0627529470545088	0.130288193974249	0.131037388231184	0.205281601156614	0.127302223192074	0.193989304278285	0.0391853623392389	0.187707324325638	0.269173600201152	0.0901044169011578	0.152001988205257	0.325645490627888	0.102347344070952	0.124785144436329	0.103169362826015	1.48345942738466	0	0.408163265306122	0.133822917000769	0.11354894286306	0.171528883686808	0.204540938485036	0.190293241318104	0.202334728918051	0.347750828585901	0.322383673847412	0.31407223118635	0.360993168129286	0	0.230371782318682	0.287305433166648	0.178053462073518	0.287261269788613	0.139964050967901	0.231264356027244	0.109859928591046	0.298295619463915	0.26060676205889	0.196837481548409	0.316110002081831	0.259815239270439	0.204825823886656	0.189043990172159	0.265882060652057	0.203254293360085	0.257019944571995	0.33923544074361	0.474711290428544	0.250077941035665	0.180046351072849	0.273886544333785	0.172813151650716	0.140316541555738	0.299112458037101	0.0749876348046393	0.250408470096754	0.300607572454229	0.197448138100837	0.181406125727405	0.24556638841297	0.253991446182206	0.300928534416282	0.150402962383434	0.199343504737433	0.214207739023291	0.293591050633361	0.245708563144627	0.248477725059726	0.0600096015362458	0.169697980966977	0	0.210383671696675	0.2221100913774	0.193779822717645	0.0485248447204969	0.0363140146078619	0.24580359512063	0.213371036500027	0.22455302476497	0.0503620723161066	0.148602287858219	0	0	0	0.250663531015059	0.267113400425189	0.224805006518218	0.211105742642506	0.287458747731827	0.121990430962788	0.300710993421401	0.358022636420428	0.274640535565018	0.244410430951635	0.207555284071171	0.281292207407512	0.235278931020015	0.28891412600311	0.201369484360101	0.287934840371973	0	0.181492303094513	0	0.186957738595018	0.216324951195626	0.295609662035597	0.322421940445948	0.116906399236652	0	0.260726002086766	0.306953531170027	0.239296534023152	0.429329831246037	0.176220085846267	0.302289360975329	0.121052006865507	0.130310365059257	0.112679650002604	0.12386968908708	0.145840065656246	0.137444412809733	0.29331022514978	0.0963636458948409	0.396381139254444	0.993245927691696	0	0.323836169888261	0.816982765907441	0	0	0	0	0.0579223261606186	0	0	0	0	0.203858550829531	0.174305511045118	0	0	0	0.167636928606435	0.0700378204230284	0	0.0811398526500276	0	0.200227199440998	1.5389350569406	0.113654108365379	0.0838166607517419	0.374339979761788	0	0.16511308237023
snrpd3	0.151221582635648	0.182007882638813	0.134761579375839	0.0739965991967696	0.148532801250319	0.120580381892616	0.225846143488619	0.124741162088666	0.0555947129341686	0.447928868216758	0.0997108385681524	0.0696679511386987	0.0661537182785989	0.138586310476938	0.270309445802456	0	0.109653932190008	0.515654084800589	0.350305479252511	0.472390653901475	0.534906778006947	0.4921786378372	0.450443188586237	1.23808990009416	0.373635916067681	0.910527712465481	0.347490179832614	0.350080982721183	0.265524806555224	1.10061958161756	0.123035045440264	0.316850551722099	0.479688039208961	0.596752381083125	0.255989719461451	0.423516395494445	0.47608712273122	0.155139797464037	0	0	0.133845038701	0	0.240374903482549	0.35817611155348	0.32602553818201	0.217386011153395	0.231313894473249	0.215022139904965	0.112409268015657	0.182860863432394	0.4719964383228	0.470964898952817	0.628259094050386	0.261016578673741	0.267268854648505	0.201186328336909	0.305006871838288	0.274034411880569	0.415991808273735	0.405183173649932	0.296363736811401	0.236056538829341	0.335212094341905	0.306173974799018	0.235152643038733	0.345982210959442	0.229401580014066	0.22050694006327	0.27792100141764	0.289914446726955	0.205938100388463	0.236446655633729	0.411850507439729	0.32555976008897	0.363649148284932	0.377429528663883	0.245611171854049	0.370575392115505	0.119613539695998	0.210529060122476	0.486276349849493	0.328812012614	0.402706735546201	0.297484141817777	0.329047053883871	0.22226574850801	0.255301745255372	0.446246784495314	0.510679815130871	0.255844382329383	0.287666452117775	0.425485302372566	0.374922996568916	0.161330429731506	0	0.216471426246819	0.247492489364485	0.235837777755187	0.458974656666225	0.185848514896259	0.274835152685726	0.40260365307523	0.265579051120058	0.757626865571898	0.335058705172301	0	0.504295613201462	0.832986255726781	0.310047256104939	0.202036073485503	0.154526862043604	0.251311371824699	0.434103138821787	0.270568809438222	0.233085359736456	0.219096969895646	0.301340960030649	0.466340174152632	0.371628483038845	0.267627389537078	0.394592211400521	0.368690229367715	0.393060786523233	0.302117695722602	0	0.290629514861607	0.773161092115587	0.369902055456936	0.441606134923301	0.671810551141347	0.543921492901377	0.429495540733477	0	0.286878850719262	0.437359568035486	0.43407218064993	0.319930355691831	0.478101571445015	0.968655488571582	0.781421353996667	0.661316038825312	1.01669134508099	0.307473589802716	0.270916343315939	0.416293762872958	0.321463402309387	0.357898190976202	0.0904731747037004	0	0.450937950937951	0.634509041431984	0.588052072876327	0	0.0497318685373167	0.10896946162706	0.149000170679094	0.206678724500754	0.166326627714726	0.53464499572284	0.255019754463534	0.197608931923723	0	0.291241507582099	0.323051431971887	0.125549278091651	0.675829240831963	0.305567423356016	0.344957577144479	0.399680255795364	0.362383601499423	0	0.267352425520838	0.488615264340858	0.305966397543026	0.608394716784551	1.01290643097302	0	0.559293164163456
p2rx4b	0	0	0	0	0	0	0	0	0	0	0	0	0	0	0	0	0	0	0	0	0	0	0	0	0	0	0	0	0	0	0	0	0	0	0	0	0	0	0	0	0	0	0	0	0	0	0	0	0	0	0	0	0	0	0	0	0	0	0	0	0	0	0	0	0	0	0	0	0	0	0	0	0	0	0	0	0	0	0	0	0	0	0	0	0	0	0	0	0	0	0	0	0	0	0	0	0	0	0	0	0	0	0	0	0	0	0	0	0	0	0	0	0	0	0	0	0	0	0	0	0	0	0	0	0	0	0	0	0	0	0	0	0	0	0	0	0	0	0	0	0	0	0	0	0	0	0	0	0	0	0	0	0	0	0	0	0	0	0	0	0	0	0	0	0	0	0	0	0	0	0	0	0	0	0	0	0	0
p2rx7	0	0	0.0145118082583798	0	0	0.132219166490374	0	0	0.00970474290195104	0	0	0.0160963545269049	0.0615916505921262	0.158361601240359	0.0332987026825435	0.284927427418407	0	0.115676816349453	0.149404467900043	0.111993505154977	0.201800035480893	0	0.0666173892106394	0.0946533323918517	0.204354359017397	0.0353735271666444	0.014412523906774	0.0671483354610041	0.0593402344519476	0.233112615143453	0.244780128337061	0.300106876616097	0.610014542002441	0.500616033869695	0.544183440681692	0.0749872668412326	0.498360390933638	0.132349663150207	0.189062348314121	0	0	0	0.0709937671736671	0.0383369997977662	0.0123233058571615	0.0317405895149283	0	0.136204672049547	0.0187561061996974	0.0111913155391416	0.16033415968702	0.145471473044136	0	0.0402064333973218	0.0421612505489392	0.0704755362372969	0.0660870686017182	0.0286993456549191	0	0.266236872263813	0.00909877242693321	0.0447439984212329	0.0367516820783269	0.105661874782715	0.0499837523705471	0.0262785845303229	0.0269638323913604	0.059166400797664	0.0748290833547989	0.0570106263008964	0.0195235473504594	0.215321756083103	0.0451936817710576	0.0241878244062081	0.0559857700765433	0.0429294893720779	0.0852458262683401	0.148285785486837	0.0526988265458074	0.0636707843708312	0.00386016201263139	0	0.00888299058314168	0	0	0	0.0201845676869293	0	0.0690703711550746	0	0.107171638211615	0	0	0.0540607751233937	0	0	0.028363768441021	0.0323401668105804	0	0	0.0750332006763327	0.0816387052683388	0	0	0.125423464537768	0	0.211898571959249	0	0.0633783660221693	0.0184324308895712	0	0.00666397442100058	0.0091908977025513	0.0845822157190958	0.0144290835964325	0.142959872317437	0.0473793278034966	0.0146123535293202	0.051165904405558	0.0362799378322762	0	0.0139957620832412	0.0623399136097776	0.00201635261974614	0	0.00580472667283516	0	0	0.00947928991904198	0	0.0225197551560015	0	0	0.0427521290989422	0.0552957713158904	0	0	0	0.0652450697859947	0	0.0575818498488348	0	0	0.0108175937344497	0	0	0	0	0	0	0	0	0	0	0	0	0.0427304775130862	0	0	0	0	0	0.07768948062784	0	0	0	2.566557447028	2.04438310987049	1.7419265725975	1.42681494592392	0	0.592875306947682	0	0.370053335951859	0	0.842051315625785	0	0.571979710647591
si:ch211-42d10.5	0	0.012916825974187	0.020639575923187	0	0	0	0	0	0	0.065776333192092	0	0.0270303471663844	0.00724553674936239	0.0531474446119878	0	0	0	0.0239272468887514	0.00613327528895131	0.068306452866366	0	0.0353431823001343	0.0314165785157009	0.0246975208394425	0.0455464874119571	0.0171414574561113	0.0627553065465385	0.0181166375639271	0.0589530957953113	0.0811503878988542	0.0390632211799108	0.0388305727167078	0.0187434397960714	0	0.0616340417139195	0.0349241273333683	0	0.0136366487662924	0.0311884029042641	0	0	0	0	0.0146675887042829	0.0668903858821461	0.0393817733120978	0.0274764432711248	0.00858014109184011	0.0151397474387332	0.103407858605132	0.0463065866488849	0.105115995501035	0.510725229826353	0.0588950577387576	0.0687849823225585	0.0293762077131361	0.0973141051742535	0.0281976088427701	0.0461819740261349	0	0.0495716534558172	0.0668247557342375	0.0207047387479915	0.0401350629292301	0.0647809914203108	0.0186700386827447	0.101429684115873	0.0638135984749287	0.0278652538196721	0.0212063776309222	0.0457109422853643	0.0778640338241363	0.025763223163081	0.0441823528672797	0.00950675169505383	0.0241293690127048	0.0339185237785716	0.111739102157878	0	0.0429969031709931	0.0376748096735386	0.0602721591085149	0.0174132379942999	0.0235542693470083	0.149559613653722	0.0742575418958991	0.0560788536296675	0.0194786348593545	0.0230926082870134	0.0648085328945134	0.0396763262124324	0.0271441135275404	0.0758035172832019	0	0	0.111729669204698	0.107005406665659	0.031319890213408	0.0682685519245159	0.125992185484767	0.0652793027951721	0.0535517248076003	0.0156724090373379	0	0	0	0	0	0.0462503290785651	0.081631073389434	0	0.05434768062724	0.0339645530551857	0.0549266639047722	0.0179953368384948	0.0536450011665968	0.0528459015183305	0.0861694991595133	0.0212350031685724	0.0541265023329713	0.193717126444172	0.123644973194912	0.035331943610218	0.0697371222687058	0	0.0554116583591742	0	0.0924043614858621	0.0675838007007313	0.0830328605802311	0.0815484483431152	0.073424387726545	0	0.0469312312026925	0.0171959582619701	0.153827785710644	0.0501266583580423	0.0632711167352104	0.0315818979393825	0.0365878199147504	0.0187305202589307	0.0446353335750064	0	0.0172081678175466	0.124568642208146	0.0632631182784038	0.0247039845056609	0.122729504172803	0	0	0	0	0	0	0.0418893226972535	0	0	0	0	0	0	0	0	0	0	0	0	0	0	0.100875600209821	0	0	0	0	0	0	0	0
tas2r200.2	0	0	0	0	0	0	0	0	0	0	0	0	0	0	0	0	0	0	0	0	0	0	0	0	0	0	0	0	0	0	0	0	0	0	0	0	0	0	0	0	0	0	0	0	0	0	0	0	0	0	0	0	0	0	0	0	0	0	0	0	0	0	0	0	0	0	0	0	0	0	0	0	0	0	0	0	0	0	0	0	0	0	0	0	0	0	0	0	0	0	0	0	0	0	0	0	0	0	0	0	0	0	0	0	0	0	0	0	0	0	0	0	0	0	0	0	0	0	0	0	0	0	0	0	0	0	0	0	0	0	0	0	0	0	0	0	0	0	0	0	0	0	0	0	0	0	0	0	0	0	0	0	0	0	0	0	0	0	0	0	0	0	0	0	0	0	0	0	0	0	0	0	0	0	0	0	0	0
tas2r200.1	0	0	0	0	0	0	0	0	0	0	0	0	0	0	0	0	0	0	0	0	0	0	0	0	0	0	0	0	0	0	0	0	0	0	0	0	0	0	0	0	0	0	0	0	0	0	0	0	0	0	0	0	0	0	0	0	0	0	0	0	0	0	0	0	0	0	0	0	0	0	0	0	0	0	0	0	0	0	0	0	0	0	0	0	0	0	0	0	0	0	0	0	0	0	0	0	0	0	0	0	0	0	0	0	0	0	0	0	0	0	0	0	0	0	0	0	0	0	0	0	0	0	0	0	0	0	0	0	0	0	0	0	0	0	0	0	0	0	0	0	0	0	0	0	0	0	0	0	0	0	0	0	0	0	0	0	0	0	0	0	0	0	0	0	0	0	0	0	0	0	0	0	0	0	0	0	0	0
gstt1a	0.00854665791488896	0.0162169174883238	0.0175257284552362	0	0	0	0	0	0	0	0	0.121211876779596	0.085959530166017	0.100078162151442	0.172845477626196	0.277745845218031	0.112450521770421	0.0540631080685873	0.0448118636749232	0.053255059909271	0	0	0.0918252719126374	0.222367165922737	0.0603431896112261	0.0396628128629986	0.0737046145365984	0.0311468039953128	0.113365757105476	1.02663672189135	0	0	0	0	0.270911368022847	0	0	0	0	0	0	0	0	0.00611581893261835	0	0	0	0	0	0	0.0419709560983799	0	0	0.00176548996760326	0.0021913255333229	0	0	0	0	0	0.00200691019317715	0.00363355588863151	0	0	0	0	0	0	0.00852746647414171	0	0	0	0	0	0	0	0	0	0.00277235320667006	0	0.00187700017831502	0	0	0.0569588489681448	0	0	0	0	0	0	0	0	0	0	0	0	0	0	0	0	0	0.00594379429241209	0	0	0	0	0	0	0	0	0	0.00513829199063598	0	0	0	0	0	0	0	0	0	0	0.0282816627355156	0.00183304783613286	0	0	0	0	0.00232107742557233	0	0	0	0	0	0	0	0	0	0.0124795335649535	0	0	0	0.192746287714451	0	0	0	0	0	0	0	0	0	0	0	0	0	0.0505612296491051	0	0	0	0	0	0	0.169070854213584	0	0	0.537608824836955	2.9377042765767	0.509683995922528	0.201169731253076	0	0.395707825374778	0	0.226379290626737	0.436098712900132	0.530049315582681	0	0.22959903129576
mmp11a	0	0	0	0	0	0	0	0	0	0	0	0	0	0	0	0	0	0	0.00346348773908023	0	0	0	0	0.0029089335093432	0.0184847041725771	0.00822022306397307	0	0	0	0	0	0	0	0	0	0	0	0	0	0	0	0	0	0	0	0	0	0	0	0	0	0	0	0	0	0	0	0	0	0	0	0	0	0	0	0	0	0	0	0	0	0	0	0	0	0	0	0	0	0	0	0	0	0	0	0	0	0	0	0	0	0	0	0	0	0	0	0	0	0	0	0	0	0	0	0	0	0	0	0	0	0	0	0	0	0	0	0	0	0	0	0	0	0	0	0	0	0	0	0	0	0	0	0	0	0	0	0	0	0	0	0	0	0	0	0	0	0	0	0	0	0	0	0	0	0	0	0	0	0	0	0	0	0	0	0	0	0	0	0	0	0	0	0	0	0	0	0
derl3	0	0	0.0162516800174218	0.010853002591697	0	0	0.0522782877815186	0	0.297403357653359	0.360877690419408	0	0.02457857538617	0.00952889159932917	0.0117808109439021	0	0	0	0.0622668894220508	0.0355811644003488	0.145911802913903	0.0329563131113396	0.0500867855922571	0.00882490492635515	0.0302348397568183	0.0514035753013323	0.0109181418355201	0.063900421950413	0.0178067990960243	0.0406031542380717	0.0844309354947653	0.025631495982263	0	0	0.038593349593998	0	0	0	0.932499222902377	0.458425991390852	0	0.0860748162302674	0.362581580855693	0.123533115478961	0.00923613471456649	0.0156354716191554	0.0100251092761433	0	0	0	0	0.0757251195079566	0	0	0.0243030015996982	0.0346798164030249	0.0213052444989859	0.0157169441231203	0.0243273488055272	0	0	0.0510033615486304	0.0139313652552756	0.0365841359179379	0	0.0153037440789058	0.00997388836027281	0.0426567853593319	0.011629180876583	0.0107575990204223	0.0487749709131597	0.114966314869743	0	0.0365003012748568	0.0333382117553801	0.0848387042410013	0.0076215794351495	0.089194448054817	0	0.00593746307640149	0.0525624904621729	0.0284384987849335	0.0161744690430154	0.0372704626760166	0.018912422246304	0	0	0.0583655495632159	0.0658310511902254	0	0.0241326279354407	0.0103550433720992	0	0.0447707736389685	0	0	0.0118337593486699	0	0.0166182245421264	0	0	0.0190507561053426	0.0598803044962754	0.00890441819421961	0.0565925179061823	0.0359319305507646	0	0	0	0.0562694606603542	0.0592061491602142	0	0.0621354993939071	0.0739869077313716	0.0169631831073837	0.0490189562620765	0	0.0351361210865621	0.0339281677807617	0.00565982846191898	0.0458663720001301	0	0.0112546706883357	0.148654675189535	0.0163358914849024	0	0.0228087810753983	0	0.162522346822688	0.0407778968036123	0.021883466165973	0.0193627379808963	0.0271487899852135	0	0.00568391735584165	0	0	0	0	0.0260742594910305	0.0166993138251949	0	0.00624071693356133	0	0	0	0	0.0552265770303421	0	0	0	0	0	0	0.150639933851538	0.460820290609253	0.376034827857507	0.0322087124567196	0	0	0	0	0	0	0.227800596636742	0	0	0.0636788447871397	0	0.509683995922528	0.151011778918756	0	0	0	0	0	0	0	0
smarcb1a	0.248524688625695	0.412805538262678	0.347693969091187	0.378651337836667	0.54390440420237	0.513097150629121	0.079793176087581	0	0.223727192493392	0.251558467170714	0.0803987779385753	0.0452069687716672	0.0128722265157669	0.193955348721975	0	0.0416001064962726	0.0563361238493347	0.285923188963883	0.221753872657415	0.302435702035183	0.243845331267923	0.347889984723075	0.232959758940108	0.430064465893773	0.248036173432427	0.437348965366584	0.270889723474757	0.44427191390012	0.242334119430485	0.312098685189779	0.346209538927928	0.488368986466246	0.704320990106466	0.319025339204508	0.608646285221279	0.659821652257059	0.731903834771075	0.218492873722904	0.139350922522646	0	0.174750034433987	0.217817468961011	0.128166654059864	0.360267359862281	0.593681684961362	0.389234172539669	0.52535446121709	0.57483211030969	0.505805839963002	0.420289427923077	0.497824568897818	0.150075870567758	0	0.487045804737316	0.56833456354348	0.444915371565401	0.464213478347004	0.538770338661358	0.729231982999167	0.59705424591827	0.599229272851835	0.638792835738471	0.400234600587609	0.725518913088889	0.52177555299694	0.36273859542197	0.398287783453551	0.504448709420294	0.300023276299014	0.461907562123697	0.317434148946659	0.690763107841498	0.46333783509975	0.39716530385287	0.595452726759962	0.330396476053717	0.336581185139644	0.429908807415621	0.124921589062471	0.214406304302995	0.707439637108886	0.666776635349815	0.641240039578308	0.656678466100986	0.703917157906844	0.787855141795188	0.603858012232051	0.726660977175292	0.728207110139323	0.525006636734788	0.565022515312317	0.751735874180689	0.261662908758795	0.720229453428125	0	0.256462715314187	0.371987125187629	0.360583609889761	0.775908854777967	0.385528123740127	0.594445067384368	0.590432563146385	0.375814160155132	0.829498442778024	0.657933390163947	0	0.222469410456062	4.10851702099909	0.490796998509454	0.58788245950129	0.472203248763389	0.669679461751982	0.590297581849538	0.653672365413183	0.722225766371828	0.570640577140816	0.750833509620748	0.707510702659262	0.492858556007375	0.67202938935493	0.723999740201751	0.820862196756015	0.675988889597023	0.713717443550158	2.04708290685773	0.571369872632841	0.935164862404682	0.340151795937756	0.791301351095295	0.88624477359664	0.733980894197849	0.728109373910039	0	0.517805847798922	0.471721753197009	0.64003631563186	0.629593076557131	0.670223302071532	0.650929964348586	0.426443856755208	0.461632004902916	0.491380962266083	0.172644676032333	0.549499588480323	0.311258171358211	0.56238173017592	0.411067272767002	0.342077503122704	0	0.910007495799544	0.18432238521053	0.242023298546288	0	0.344979092420685	0.199888362346964	0.27917079692032	0.396721385269902	0.120601586707166	0.655909746818838	0	0.24648147691701	0.185110690344147	0.338974361349758	0.226631895398906	0.630471048551174	0.405333443985698	0.175716110405006	0.281490780711106	0.307125307125307	0.68968920281532	0	0.393019402781032	0.488615264340858	0.214094544295988	0.494701181448547	0.23912143075344	1.83958793230316	0
RALGDS	0.92412114033299	2.02486308580441	1.41329052514896	1.959664984102	0.889867019209581	1.40345696329622	0	0	0.467645153904278	0.35050102618615	0.160797555877151	0.334056289315099	0.110304991044927	2.68435590829506	2.36639676485854	1.13335960320119	0.366813392023476	0.165980144387127	0.12853210128665	0.186879772056986	0.054166486111713	0.243210440043933	0.0998192161154441	0.106557390739148	0.832587231850472	0.0463198504032541	0.145418379790486	0.182840911319327	0.133393912924123	0.105830245388895	0.066405858545971	0.20864273129333	0.153415662023773	0.167833778942879	0.275765714162753	0	0	6.53981068873459	2.71127245209317	7.71027447772912	2.51583193762735	4.1561419937467	2.36897200172161	0.0112729391712461	0.152796188633389	0.256315612987915	0.0375896352107676	0.0225023026691201	0.0566850344125417	0.0388233505909389	0.165997594117687	0.0455684666210982	0	0.0980443318765471	0.0690790278258387	0.127161473445218	0.0944086006209202	0.107817228806615	0.262403014910344	0.342407122068139	0.132383432454486	0.0712961795241238	0.0844144790932587	0.145756216988854	0.0632248621887749	0.0299486810981802	0.0744525946575623	0.0662137689983094	0.10359132639472	0.130095359318672	0.334078296111754	0.121951540724703	0.121155238712771	0.307020469603408	0.350501240084798	0.236703744832993	0.166025841763061	0.021300706331422	0.145713828517541	0.15316286183887	0.161476380747764	0.184162213063989	0.187637270920415	0.270504299847789	0.338726890072281	0.120557082997919	0.0803315836802144	0.179426483675993	0.124232010803788	0.152496299226988	0.126218728557747	0.156429135248708	0.0554323725055432	0.102920771348882	0.866400970369087	0.0763439082325193	0.0904967167862447	0.350968757640823	0.0317904374364191	0.0564051172074227	0.120740979088375	0.116786923374121	0.0764207362894448	0	0	0	0	0	0.0387002437923067	0.110831848795792	0.0398926624214608	0.0889464306848065	0.224213335460823	0.150619106738726	0.116204224007299	0.146613835249166	0.0714959061015847	0.129574070823862	0.0845044662101132	0.100360213277969	0.113679116729523	0.0821497566651642	0.0398838582049073	0.0196743207551134	0	0.0525105288807594	0	0.199083390300299	0.160196762079296	0.11250833271447	0.179524885008862	0.188498433089476	0	0.0261755582978611	0.0190232692629625	0.058003463714958	0.0924285973076869	0	0.0302233606975865	0.0601904236008911	0.0327071013658486	0.044485608707597	0	0.0450163781124629	0.105984888684633	0	0.0856862563189224	0	0	0	1.38018291583768	0.655479641696766	0	2.95701188333855	2.07852203284935	2.55493490108636	1.62513230007121	0.316708958147005	0	0	0.109191762573431	0.247206028385212	0.0116173702920607	0.564947291078038	0	0	0.0279173646007817	0.0321802091713596	0	0.108587065108804	0	0.173823100540239	0	0.0543375478491676	0.053770378973631	0	0	0.217737600569234
ptgesl	0.0976772895787204	0.0392847639542965	0.0112383289953383	0.0272125134021628	0.250314591479005	0.0645381969318541	0	0.244009565174955	0.00769702063725173	0.165455340294176	0.723065798987708	0.0967119116005262	0.090066723157534	0.0727333522699272	0.342266299539086	0.170160631636265	0	0.129992966960576	0.342557346632964	0.277385248802464	0.12278398704928	0.235282877402388	0.172585362467611	0.19075468860962	0.172223563230073	0.177565867937888	0.289051505254393	0.217472220339977	0.160797099165391	0	0.196450516125841	0.328840967756746	0.402146886106093	0.132491728100318	0.471020925464381	0.196406006132106	0.226177752208868	0.205502248924956	0	0	0.202831357109478	0	0.13873473917869	0.18846472096128	0.351405719032116	0.226628715536352	0.193378802625108	0.296111864887917	0.185162073193545	0.211298285102344	0.370778855499004	0.201024975395942	1.51894888736994	0.171851023662306	0.333275532331289	0.436763379117029	0.326322146160921	0.342346217609955	0.193593004255584	0	0.253297026573792	0.335645529059233	0.277129117571968	0.309237239633816	0.366056972562662	0.191069848869907	0.333958594335132	0.341524139918785	0.19447019514651	0.244878865535761	0.0883647198374481	0.0726527706134074	0.180639832747637	0.273216704046696	0.258635607955643	0.309411576636499	0.136375338492509	0.34519344776969	0.0647580708459022	0.188708924582685	0.230831742955075	0.287617825078725	0.279394176197891	0.171606589998408	0.276222678285767	0.225839643791016	0.345360554130956	0.364427731278865	0.223267400908405	0.214658278392072	0.354467512011609	0.272389385591996	0.338515975377473	0	0	0.234782161468336	0.464117849750418	0.263073901742585	0.742108942088797	0.665817111738856	0.2931918159418	0.327282967307823	0.519962739874981	0.0577680050287865	0.338884480405659	0	0.652647570255451	1.20397494057189	0.279565021868982	0.325407346466465	0.202994436785632	0.245226052273831	0.302216859304687	0.407530506335046	0.356186615161018	0.308577471188049	0.266739649315883	0.270952496944704	0.182462312275997	0.305981882327413	0.303741065562191	0.209745538531597	0.222799554609085	0.382235029122995	0	0.411154231647516	0.242206990093734	0.282550506330336	0.393975510141196	0.359309269647738	0.211885244939718	0.265824306234319	0	0.338939591156192	0.341333602231524	0.259769537069288	0.296007479639359	0.0795415092721356	0.22608839167287	0.208785379179249	0.185631527783298	0.254908348105872	0.212633205182157	0.239830890622625	0.326254326731033	0.351339087773603	0.0564283015194171	0.336139459277198	0.827746047512623	0.422779449795245	0	0	0	0	0.0507811026011764	0.0259000259000259	0.125883704199521	0	0	0	0	0.28754293162732	0	0.049028259889	0.254375254375254	0.079160894518108	0.0720909285470791	0.129885806538296	0	0.21804797163581	0	0.117128935532234	0	0.0330025998241939	0.195715805727319	0	0	0
odf2b	0	0.00796995645215795	0	0	0	0	0	0	0	0	0	0	0.00579669820070488	0	0	0	0	0.0151463267596336	0.0160499888788168	0	0.0318226080536657	0	0.00377709539686614	0.33725642400745	0.00348979235735474	0.0603702913498447	0.19363550346198	0.0347558019452412	0.0871222554942874	0.0983052180409736	0.0169509050935775	0	0	0	0	0	0	0.027667338983004	0	0	0	0	0	0.00831358164893241	0.00535504482708025	0	0.0173494631995193	0.0246933286112899	0.014654569807776	0	0	0	0	0.0118537477795151	0.00685794015565995	0.0192580267455475	0	0	0	0	0.00724948838978111	0.010804094751911	0.0381184675443373	0	0	0	0	0.0308384597249869	0.0266283978150962	0.0229191965339335	0.0348230640117563	0	0.00688885914651289	0.00710931134944682	0.0164739133403734	0.00675317939686004	0	0	0	0.0239102885971834	0.0141559296897228	0.0145801253494934	0.0145929408490842	0.0284310596668382	0	0	0.0494401283788017	0	0	0.0147301076861085	0.0126426725598378	0	0	0	0	0.0167084377610693	0.0273638988083022	0	0	0	0.00816168980988256	0.00459833540258426	0.0805941400000806	0	0	0	0	0	0.00402299544194617	0.0168962604715472	0	0.0154471047296691	0	0.0383821410087451	0.0124981252812078	0.014903129657228	0.00899412592401067	0.00806928100672276	0.0143582951219095	0	0.0338788964965833	0.0170401295049842	0	0.00746034860264409	0	0.00482529302798236	0	0	0.0746905948662007	0.0706444141696216	0.021224566108433	0	0	0	0.0152664297316772	0	0	0.193809831704904	0	0.0102059145315893	0.0278930691301825	0	0	0.0188324271797122	0.049176297024834	0.0188652549167571	0	0	0	0	0.091374269005848	0	0	0	0	0	0	0	0	0	0	0	0	0	0	0	0.0158321538378724	0	0	0	0	0	0	0	0	0	0	0
snrnp200	0.0870794775716375	0.111793469144032	0.10161077106671	0.122287323968482	0.228595111873301	0.163762164743127	0.162394242608466	0	0.036754911417224	0.364033866425561	0	0.0298581822835049	0.0544096526708321	0.186019104961034	0.0389918273129952	0.0799539465268006	0.0855124762702878	0.191198753916318	0.203998939539152	0.214714791174862	0.0759053827332853	0.143182569881549	0.191155985352511	0.438864345105851	0.173559812417167	0.28537446721107	0.14939880188058	0.21903642232087	0.170682816119675	0.265672465529247	0.222112763553403	0.205246860964491	0.10935628766779	0.389201718197892	0	0.293481650313382	0.297470851581431	0.170531981036325	0.108038029386344	0	0.0718236012353659	0.181290790427846	0.110210725754085	0.169192414601799	0.271348956078133	0.206941234855089	0.223264979418899	0.148513935718203	0.325661757229246	0.205599079499605	0.292330685499767	0.0455684666210982	0.368052999631947	0.228920349090051	0.26003716986411	0.227343810060038	0.274400127897044	0.370174957828965	0.229255523737321	0.561851380704038	0.198840329725303	0.16215567899375	0.406379128280844	0.191669266426024	0.149287147032851	0.175399466779997	0.27399008691934	0.197083804574049	0.221555675459802	0.204621568602326	0.228261099967347	0.353896145827673	0.180516533169611	0.237975958397356	0.144272271287891	0.211968231852561	0.215161026762429	0.1628505320458	0.0325976758949069	0.27454825131409	0.275836434997153	0.171807358935233	0.132934537451027	0.246934699691937	0.322726429409292	0.218692197655329	0.217589492633099	0.211540055897329	0.362561421345271	0.189936675042882	0.23216458071982	0.0687892144220823	0.0653082549634274	0	0.866400970369087	0.276233755470451	0.116976293275872	0.216203488609385	0.450127612372343	0.27023578694156	0.28279809994925	0.288608851013948	0.610457792084281	0.72813731111758	0.368828911747691	0	0.450336752114195	0	0.282736839368486	0.200476415709484	0.17717171755442	0.250422656302353	0.294279765246767	0.176150402272821	0.262865342357283	0.255096419016592	0.222118115224172	0.21328747033084	0.250818731329513	0.248529871847329	0.150354029283695	0.165243225739337	0	0.169925236026294	0	0.146158199479166	0	0.544067497576482	0.267512000430364	0.300537903606674	0.226730904018721	0.37767139055677	0	0.29151863398446	0.148231839767521	0.305585167827195	0.162281987513232	0.254517008447402	0.289899436944198	0.310781637340213	0.451049469869295	0.158733356259615	0.244890309969394	0.116896064973151	0.190289997170247	0.131353772771467	0.377776532360815	0.390290471826216	0	0.49723708348418	0.628781054690883	0.387381019756026	0	0.351770665229929	0.1530064363262	0.213309717519743	0.169600216687604	0	0	0.153092467850582	0.53907107395227	0.143481269174061	0.165112685281258	0.170963201635397	0.332071461778575	0.168762188306162	0.240222906537392	0	0	0.103165105434738	0	0.139303689486254	0	0.155992009192228	0.214524187724807	0	0	0.198995833451211
slc20a1a	0.0552525199127092	0.590582467131421	0.393441245194355	0.660345109186819	0.42853981445072	0.511789416783492	0.679102213833002	4.79591981073239	1.17890878696351	0.279282981318536	0.843932557462624	0	0	0.0148278633345492	0	0	0	0	0	0	0	0	0.00287992221906071	0.00276113274918809	0	0	0	0	0	0	0	0	0	0	0	0	0	0	0	0	0	0	0	0	0	0	0	0.00825826569813727	0	0.0135153399107988	0	0	0	0.00154010826961135	0.00226878611623899	0	0.0360007488155754	0	0	0	0.00281641011857843	0	0	0.00614258160419661	0	0.0155291559903719	0	0	0	0.00566369435986661	0	0	0	0	0	0	0	0	0	0	0.00326451730847077	0	0.0171125237635755	0	0	0	0	0	0	0.0173692699185631	0	0	0	0	0	0	0	0	0	0	0.00672623766246264	0	0	0	0	0	0	0	0.00554508151269824	0	0	0	0	0	0	0	0.00100081526411415	0.0027782269244639	0.00765999430096424	0.00294146283064616	0	0	0	0.00300225868003503	0	0	0	0	0.0343802976057473	0.0109914508495292	0.0189172163694457	0.0308173425793703	0	0	0	0	0	0	0	0.0326589265010859	0	0	0	0	0	0	0.0417999038602211	0	0	0	0	0	0	0	0	0	0.125478386347952	0	0	0	0	0	0.0349618566144337	0	0	0	0	0	0	0	0	0	0	0.0128336426241206	0	0	0	0
vgll4l	0	0	0	0	0	0	0	0	0	0	0	0	0	0	0	0	0	0.00481581609966185	0.0122789261163821	0	0	0	0	0.00690392299863257	0.00477275710245916	0.0182989313424096	0.045208816752953	0.0295376204582574	0.0223133921972311	0	0	0	0	0.401462901315902	0	0	0	0	0	0	0	0	0	0	0	0	0.0232600013901271	0.0177809072174481	0	0	0	0	0	0.00255816005500662	0.000927228338323367	0.0893001747295825	0	0	0.0187954026445132	0	0.00750913110342176	0	0	0.0118336363611043	0	0	0	0	0.00242234917485098	0	0	0	0	0	0	0	0	0	0	0	0	0	0	0	0	0	0	0	0	0	0	0	0	0	0	0	0	0	0	0	0.0320411077288037	0	0	0	0	0	0.293577981651376	5.54191590603305	0.0371184102318559	0	0	0	0	0.0353017594396905	0	0	0	0.0120011730756188	0.0075876448860791	0	0	0.0560566643632293	0	0.00187102990841309	0	0	0	0	0.00582738902072506	0	0.0149949529602135	0	0	0	0	0	0	0	0.0154149710198545	0.0319301836876434	0	0.0095084149472283	0	0	0	0	0	0	0	0	0	0	0	0	0	0	0.0322087124567196	0	0	0	0.0835135834843538	0	0	0	0	0	0	0	0	0	0	0	0	0	0	0	0	0
syn1	0.0102782528614656	0.0194041290546671	0.0263480584505899	0.00887694249694189	0.323366951008592	0.0557162039435929	0	0	0.0285842914078383	0.423190127643614	0.0997108385681524	0.0192585993284816	0.0198643636653759	0	0	0	0.652304965512304	0.0257647243001218	0.0261614414285084	0.0267767727562403	0.0903847199636386	0.279801226460249	0.0392889173485158	0.0193412755283326	0.0116849731245618	0.0614704256649933	0.0113820675525709	0.486920766992617	0.0395511644339858	0	0.14200715494868	0.179540514218357	0.177662080679326	0.081227130031079	0	0.25385624765889	0.0595919145690313	0	0.0653219063545151	0	0.386181958128984	0	0	0.340822017191485	0.452206313670042	0.477854617920035	0.175393257420473	0.517781830447414	0.216560201251445	1.07852263088423	0.307051556874094	0.173651198746509	0	0.741812779546113	1.2751500433396	0.982115073844974	0.778324663677684	0.69674481817455	0.805067420146126	0.228558665428969	0.588594021831524	1.21787200896086	0.876869109612256	0.61846638113951	0.699505334425564	0.650482279084813	1.33109472709047	1.44260180644615	0.565512797708488	0.433070746714326	0.636247431434332	0.198966513412595	0.518983743818666	0.509101022389399	0.508899838439532	0.377280947138846	0.427104061990744	0.279048745690082	0.152220498821168	0.302845846130898	0.644799993486618	0.847468017896796	0.71970492209882	0.639308687292353	1.08267249965	1.30985625431622	0.494327764399295	0.583483372234195	1.05406067533025	0.570567855290743	0.437076944378981	0.621707074039254	0.75682569694119	0.587661377060292	1.42450142450142	1.43234562790747	2.34376387529771	1.02011026641624	1.27005313874892	3.31387105020694	1.10575445966122	0.774252695473019	0.538207874226956	1.28791090251564	0.596706823877305	0	0	1.94595231026212	0.658909001915429	1.08362870589664	0.519682374796744	1.05988139173688	0.543480180185199	0.656466231844857	0.7900103297323	0.960841794508268	0.83830128210529	0.97040234401385	0.83227933729563	0.628787851142072	1.05635281510581	1.24450090594319	1.2500786298852	1.13266876954287	3.95356933205817	1.43996771091973	0.882142169028804	0.755449881190682	0.555020311443147	0.682487900638233	0.540939916844993	1.33541703536743	0	1.53676260614007	0.677327660370176	1.01654584851536	1.72750141035268	0.394760904434155	0.343185391619991	0.0738858881153279	0.306899525903516	0.249351502038076	0.113556358020486	0.863877507520391	0.225961151637966	1.89917045186313	1.05546563180079	1.39607699370745	0	1.63101155424455	0.170077088525741	0	0	0.0658449220396123	0.0693684306173898	0	0.174487859500864	0	0.458169156052414	0	0	0	0.0229873431688512	0	1.22103462770027	0	0.0448201337940977	0.222857395314783	0	0.754934504244291	0	0.0585329306267706	0	0.0593867681090854	0.879751948866071	0	0	0
CR376723.1	0	0	0	0	0	0	0	0	0	0	0	0	0	0	0	0	0	0	0	0	0	0	0	0	0	0	0	0	0	0	0	0	0	0	0	0	0	0	0	0	0	0	0	0	0	0	0	0	0	0	0	0	0	0	0	0	0	0	0	0	0	0	0	0	0	0	0	0	0	0	0	0	0	0	0	0	0	0	0	0	0	0	0	0	0	0	0	0	0	0	0	0	0	0	0	0	0	0	0	0	0	0	0	0	0	0	0	0	0	0	0	0	0	0	0	0	0	0	0	0	0	0	0	0	0	0	0	0	0	0	0	0	0	0	0	0	0	0	0	0	0	0	0	0	0	0	0	0	0	0	0	0	0	0	0	0	0	0	0	0	0	0	0	0	0	0	0	0	0	0	0	0	0	0	0	0	0	0
5S-rRNA.333	0	0	0	0	0	0	0	0	0	0	0	0	0	0	0	0	0	0	0	0	0	0	0	0	0	0	0	0	0	0	0	0	0	0	0	0	0	0	0	0	0	0	0	0	0	0	0	0	0	0	0	0	0	0	0	0	0	0	0	0	0	0	0	0	0	0	0	0	0	0	0	0	0	0	0	0	0	0	0	0	0	0	0	0	0	0	0	0	0	0	0	0	0	0	0	0	0	0	0	0	0	0	0	0	0	0	0	0	0	0	0	0	0	0	0	0	0	0	0	0	0	0	0	0	0	0	0	0	0	0	0	0	0	0	0	0	0	0	0	0	0	0	0	0	0	0	0	0	0	0	0	0	0	0	0	0	0	0	0	0	0	0	0	0	0	0	0	0	0	0	0	0	0	0	0	0	0	0
C9orf172 (1 of many).1	0.0151553751780571	0.0106361916873465	0	0	0.752710834064314	0.167148611830779	0.194009002017694	0	0	0.347907319323294	0.690131124913734	0	0	0.0180123708963316	0.0282265804062369	0	0.154808347266085	0.0552149793429555	0.0546146054557342	0.0790538831267392	0.0649873620007761	0.0942209786026979	0.0608977294075775	0.0524934788464464	0.0453630103450348	0.0388492502670238	0.107155444977016	0.255677945677277	0.0567075063589092	0.0304041933463463	0.0711680004224471	0.154471658203552	0.104574724155125	4.25828098831737	0.352214838345418	0	0.215368711233632	0.230836792178022	0.0309474883018494	1.04199228925706	0.229212215718174	0.321130378933847	0.0434763705925829	0.062983899316567	0.0731893341860134	0.147208914090879	0.153320836843476	0.317281491354119	0.141647908441934	0.562499689858912	0.418967769933806	0.033705782226941	0	0.476767856232626	0.311175589633424	0.245685567650778	0.399229755804051	1.01365496090726	0.227532901238462	0.227526411955872	0.532964463333259	0.330207201898265	0.307518951285607	0.21325088559047	0.509237973959319	0.481871148444099	0.320228726723094	0.286542669984393	0.372277130049782	0.204528933720989	0.162110007431383	0.435410741495245	0.260439566502028	0.226029479821984	0.190044211062674	0.075205045292647	0.187938994277412	0.0707023746667221	0.0404239498339641	0.17335897493116	0.448816101693618	0.588359203038668	0.614893489586289	0.148306878550299	1.04480112681012	0.405349217210699	0.83215903394814	0.341529939525915	0.373270993257953	0.237926882715858	0.302445531142231	0.140744639927204	0.577021700086839	0.174002345307915	0	0.206287636139022	0.537291115905714	0.184833900927133	0.523867120699294	0.571344218770364	0.356030812274953	0.378176329967368	0.105296643484733	0.907346001020807	0.231553496177129	0	0.405572606248035	0.832986255726781	0.629413742512347	0.550805773348653	0.341813215765669	0.471735605505894	0.310409708511061	0.538110229852333	0.31200655221966	0.320888476384911	0.428283693591196	0.759078541936512	0.360373724406146	0.416017316279855	0.660071493679176	0.554164357587396	0.70588058657315	0.537469264528131	0	0.454678924674943	1.33469633376189	0.778099786774642	1.20969477107655	0.968556365671001	0.919957882692675	1.55028860750959	0	1.58275959759901	0.209449452514764	0.386025872014524	0.381273362708871	0	0.34550407866641	0.120786235249128	0.257029525843067	0.331458216073275	0	0.637499587946467	0.682410871290766	0.405022571376309	0.366215282979493	0.828270069207341	0	0.672870158164276	0	0.257198579643415	0	0	0.0267630135153218	0	0.133709201210973	0.0751213209333073	0.456996618225025	0	0	0	0.0427398953612124	0.134084476057282	0.211237853823405	0	0.0581351020221604	0	0	0.0800537961510135	0	0	0	0.0277272862588234	0.332374561407575	0.124205087440382	0	0
gadd45ga	0.122327237472768	0.0887768852472502	0.0644143840305011	0.148899555703222	0.79670826656029	0.0468452093746633	0.0296609164036732	0.213912894669291	0.0890650876681629	1.9949859527188	0	0.901916151402292	0.462044515952369	1.20949420581954	0.354040789299651	0.711834709257402	1.57517679480928	0.566291102247925	0.364719651081722	0.713009340154938	0.396291915656609	0.561643521049788	0.361380975933077	0.364468423467572	0.80482460444059	0.757972905055202	0.449560352158575	1.52251032124592	0.623388743267009	0.184385653928988	1.18792187190621	1.81707342200529	0.736650835765795	2.53435637196492	4.47461943433525	1.2990360909382	1.68438564619857	1.35010274915249	0.922587192642205	2.43142222249886	1.81166871018029	2.13035599596293	1.60502270444086	0.80464237598692	1.78284474056192	1.521350579999	0.570548166688523	0.633343181305346	2.1109334030448	2.27374521401458	1.00058713160966	0.812335527541502	0.383420881101185	0.697639961368865	0.521707977778722	0.337649575358975	0.0940967172332422	0.415064364055954	0.467470998864582	0.225374887776786	0.580276888877338	0.337047276476469	0.501290596988461	0.492562324759286	0.371630731561896	0.727452910263221	0.783358159252033	0.505715497380068	0.871127426109255	1.26074753679469	0.580147155480712	0.888909372394054	0.98293872544567	0.973692346916775	1.28270603903523	0.662341494077603	1.33078122746244	0.965470856445319	0.601632132227476	3.73317572443998	0.65208866436346	1.57779467666525	1.48950988340974	0.310355043217239	2.45827987181434	0.303667499239344	0.528791767220104	0.918581718821036	0.183039960015675	0.863283966593162	0.834933969990846	2.21124498799883	0.807150120383447	0.283840774755931	0	0.454961397215888	0.349828830817077	2.13213130816505	0.396223839199647	0.0225241966182171	0.714563980045214	0.85596728397032	0.279416055272785	0.26094821682731	0.0647282707195195	0	0.880591980044966	7.54928998079347	0.621897417505309	1.05284540054117	2.93088741918685	1.41774605335873	0.739873087623973	0.356893440614942	0.458547472294774	0.331015843608973	1.24887239792209	0.461514328683178	1.90853477386809	0.71460255717648	2.50403372557647	0.744508171326665	1.08376749152337	12.7706843727753	7.30529416062658	6.06295259579106	1.6621644383612	0.992659833586952	0.447860088543727	1.43766723876283	1.30914023857865	0.494429700258586	0	0.341548995272876	0.802002526184289	0.536294634193199	2.44618183997065	1.23270893185661	0.738992895366561	0.407189837157381	0.845024909578671	0.315336741976055	0.357112684090883	2.08443981623682	2.19443901228301	1.86651738777205	2.75009684501701	15.1848446870059	3.46971942942523	4.47605325157866	1.39075475617765	0.113468739362306	0	1.3538346532014	0.868356056434558	0.985886114030058	1.25075152206543	0.502017432413948	0	0.229432782892895	0.284276658043608	0.172119624146103	0.391354235177401	0.416365845845259	2.7078922950071	0	0.0649630586526517	0.0892789014906497	0	2.05537135771032	0	0.126311730837602	0	0.18560438601815	0.202877609455463	0	0	0.445278999435823
creb3l3l	1.25429073837159	1.02587023728889	1.22818252980624	0.750754831420844	1.16689600876308	0.723382369795594	0.9128475225783	1.53251398265748	0.289355942866447	0.945439026122873	0.0997108385681524	0.240828899985223	0.122189464148441	1.37633449407288	1.24689033098812	0.575109802469807	0.480498264922951	0.838518268661187	0.817825314362546	0.890812385758099	0.872724726671435	0.74140598578618	0.523846697648224	0.403727804901644	0.712179366486281	0.624276751149937	0.879784845086324	1.02811450836446	0.798413747195811	0.218639744769164	1.7031884184215	1.48533458695293	1.27265744739163	1.29832469321104	2.45085569051508	2.31314180596517	2.11069764576511	0.781796051013721	1.15052361597679	0	0.989241024141625	2.08348187441349	1.13296504724993	0.462897557985998	0.621878348717736	0.532641261016111	0.350058477427896	0.723328337338811	0.689039989773236	1.16846671856113	0.883592953409527	0.61991310529904	0.368052999631947	1.53941414058088	1.71482634306997	1.66530048413304	1.79576231001225	1.6045973385789	1.62281741653681	1.80443435844453	1.35528186265627	1.98259391449407	1.66707097762811	1.54612207975151	1.52324989544613	1.32500845720527	1.54961340389845	1.45956253396869	1.37623259136788	1.20917892773413	0.676970348359429	1.44966102057379	1.56436190594755	1.12742766001045	0.985407416025807	1.16826508848602	0.949652620197152	1.06550753921738	0.455056690028664	1.1908757705798	1.15025939734801	0.924580720526165	1.19083549087261	0.820633227711511	0.622408767930544	1.70989171763306	1.18020270763456	1.83223047229695	1.34069224631791	1.1363604054655	1.20254212340962	1.26288046609719	1.22975072096615	1.43413074463856	0.866400970369087	2.28717393548986	1.74113625532599	1.18660964709352	1.90565802441239	2.22940410500447	1.66705971637584	1.34642726653398	0.689865198590733	1.42655101287711	1.22765190416608	0	1.41935059556779	0.370988684845112	1.56016932956128	1.33106500132309	3.05428305454275	1.12018895229005	1.26195402021958	1.48340389288256	1.36854782037186	1.94838241269987	1.16040596852601	1.12927229953877	1.360770572489	1.15264639939922	1.30829058135084	0.955957113802928	1.60272181097652	2.40146123313923	4.89811640650135	2.06179754701333	1.48696753636147	0.599365750280941	0.982112356987837	0.948894446833738	1.4023884548105	1.05012878664649	0	2.07257130091402	1.71527862258738	1.44453709052185	1.64702589067474	3.82096240383202	1.92246451674438	3.0846536045814	2.79785453756189	1.99284050338848	0.211629603926911	1.11300001317714	1.15041806494298	1.3725842540152	1.57131091283995	4.03881757970774	0	0.155617802676626	1.34725956109844	0.404656446902984	1.98886237072395	1.74124797322865	1.50720282079104	1.90511538038561	1.90222155362647	0.56713313625356	0	0.837192288347309	0.590109150791357	0.277653750970778	0.519523367798071	0.472951496113635	0.743536000629402	0.412416618388518	0.779357756115572	0.867182895188987	1.22252312033334	1.4690308516296	0	0.497805234575193	0.775915580384854	0.75813669218215	1.33672371305335	0.412919740436899	0	0.418231755651045
nim1k	0	0	0	0	0	0	0	0	0	0	0	0	0	0	0	0	0	0.00235370987042356	0.013897789671373	0	0	0.093264207528246	0	0.0013934128358961	0.00391722895223919	0	0	0.00714911772738126	0	0	0	0	0	0	0	0.146972369194591	0	0.0111428310367959	0.107675079679559	0	0.135350965052381	0	0	0.279304414832341	1.0682795875143	0.403993619846196	0.250041680412662	0.223653288000583	0.0457363024976782	0.272216344406504	0	0.547498463884364	0	0.00829804057831326	0.0163392873425206	0	0.0123320376472445	0	0	0	0.0146155665339236	0	0	0.00389309862620336	0.00521687596773049	0	0	0.0171639382344115	0.00217018033330498	0.00497532240089158	0	0.179368407098601	0.0166074743412881	0.00688426449894946	0.0213464485913479	0.0109139803722977	0	0.0171603705267204	0	0	0.011666159576409	0.00768267264580436	0.0108157924752803	0.0313514442202312	0.0306158688171253	0	0	0	0.0597428667017158	0	0.0291611102632468	0.037404991322042	0	0	0	0.0180580385358542	0	0.0279672559367493	0	0	0.00562030567941874	0.00458167476706765	0.0129872491188151	0	0	0	0	0	0.00711406875873325	0.0078334790360434	0	0	0	0	0	0	0.01034717191716	0.0106372225258855	0.00731557793797268	0.0215331674343216	0	0	0	0.00426965089348679	0	0	0	0	0	0	0.0221878556990617	0.00873268635771004	0	0.02493268175925	0	0.0273067365719123	0.0100119041540392	0	0.0245835545853246	0	0	0	0	0	0	0	0	0	0	0	0	0	0	0	0	0	0	0	0	0	0	0	0	0	0	0	0	0	0	0	0	0	0	0	0	0	0	0
znf131	0.0376530349376527	0.0754860009570791	0.0391874848166347	0.105780276763581	0.0330978969596272	0	0.0618153945058477	0.225265813660119	0.0393115527712054	0.0283373524409798	0	0.00812144483752237	0	0.010197546878123	0	0	0	0.0982608280409109	0.0438985712323798	0.0723524841571601	0.0816911394592269	0.160642507125262	0.0659296695572119	0.0586077091616552	0.134580891276594	0.115589117202817	0.0744958499947335	0.0537974014424379	0.0898525021003933	0	0.0192542816708866	0.0890723947337405	0.186864995220227	0.0327578864611655	0.0437675070028011	0	0	0.0198933512539078	0	0	0.0598043202640959	0.217817468961011	0	0.0832627954023886	0.248161622617338	0.295971428003834	0.107907506488045	0.218005780038058	0.0856636184144782	0.144185761045115	0.0905806872495132	0	0	0.0824203290532526	0.115376052488895	0.0491643699398302	0.114253251997186	0.0458681620578563	0.162453003808361	0.117453605825699	0.0983208395411843	0.0994203924630766	0.173832244108745	0.109875148199608	0.0850080370637926	0.0862877961241127	0.111099027340062	0.106852816128951	0.0614686518578745	0.0932685153846531	0.0101809770480053	0.0739962409909577	0.0701746141262057	0.0664525311334658	0.0338785446677725	0.0541810247152275	0.0568046640009078	0.0373145467028867	0.019660396729184	0.0418756694046306	0.14354256333112	0.0824745867219183	0.0988649041969872	0.0665758546489672	0.0764953285349346	0.0751546147730081	0.04974665800352	0.246048579149396	0.0950470139348584	0.0368996291562009	0.0787694138493194	0.136848737201371	0.0788146279949559	0.143480776499708	0	0.00606303127311531	0.166009360060006	0.0541249570472392	0.0662778366914104	0.0924586801507168	0.0860733139354318	0.0699367026900886	0.0291167741419218	0	0.182527566295524	0	0	0	0.0885390737352166	0.132450033497403	0.110615672987747	0.152591240593661	0.118514458472104	0.0988046209930588	0.144502500814029	0.0995098917013145	0.0652277760755932	0.12590977198481	0.103582353947671	0.117832286000076	0.0497625563058613	0.0624621616047412	0	0.142779478971659	0	0.0690940917252737	0	0	0.0711448403395181	0.122302527488048	0.112816996010359	0.0987197432652331	0	0.0997431256296734	0.137506811630767	0.114533448276278	0.147571453458201	0.15153635277176	0.0985082746590575	0.0983171778433111	0.122990819093349	0.0487993950719304	0	0.0519809318868714	0	0.0287310134212007	0.166525047109411	0.187734591146871	0	0	0.0403942478591049	0.129988301052905	0	0	0.0493607603582994	0.0551931253704607	0	0	0	0	0.266481905878591	0	0.037545993842457	0	0	0	0.0572836034740966	0	0	0.291002211616808	0	0	0	0.0275752908856162	0.041088348166227	0	0	0
sepp1a	23.5186654227387	26.0408348164589	17.2164521470647	21.5209699367194	12.8890795104478	15.467697722666	11.786438741015	44.1213983891452	0.120180191834819	0.197993600732149	6.72996002976788	69.5028408157757	59.3122392540719	122.023634774749	109.664073029095	134.597995000644	56.20340650086	21.5234733028315	42.9394684842862	16.1729006305985	11.9580872454186	15.045582146902	18.0980204185671	4.81610133787011	37.6810300027259	1.4755667129249	32.6030064247529	12.585471799825	48.8341293751431	5.23710403746375	0.374902796625408	0.102685952177851	0.177462638943123	0.174542076940066	0.30009382600927	0.373539363201336	0.229493720377729	0.231554348215603	0	0	0.0806022600873729	4.63623109149637	0.0476303881876637	0.183634407664232	0.430177648310291	0.253854638041132	0.153015617955859	0.342530494556334	0.172968237560508	0.174050945124543	0.100692507429215	8.14299348557071	0	0.12746531434657	0.120679201051407	0.188361582008391	0.156675390769791	0.0814456171765811	0.175666527603615	0.304247760162344	0.163216358874901	0.131920625932529	0.145748233394294	0.182140351604544	0.173340417844194	0.141662674071937	0.163577534748364	0.163764665445394	0.234319257634278	0.136232689336648	0.148816746124408	0.457992891950317	0.142926757109381	0.0786664399517146	0.104538835645435	0.451069420900114	0.201299405419188	0.170024540616362	0.362557634264953	0.984170340836654	0.149069373127056	0.17984319236197	0.133214864619269	0.18030350054393	0.0388822080385426	0.208230729831016	0.133349594030225	0.287872944468333	0.117437984063544	0.139004830842998	0.22797505825069	0.190355777473524	0.353661971063587	0	0	0.174660743784706	0.0813120583424111	0.127719319210011	0.210143476150923	0.0970931005304144	0.290367734165383	1.13975527200664	0.327234688257032	0.145331938146727	0	0	0	0	0.142279090306258	0.0432478548161263	0.185229297032305	0.0699274022480492	0.0979850497522457	0.11435918912775	0.0521614317746128	0.0816802205814152	0.0932165712316561	0.145899454388972	0.439336343743004	0.154922425994627	0.0399667700572328	0.0241648283221429	0.0335183546510069	0.175042542585758	0	0.140584215653936	0.304404736537701	0.154091578779237	0.121022853149415	0.141566011522785	0.0982718483953047	0.0790075947260029	0	0.082663835050998	0.178064091288947	0.348235324574053	0.082305242318695	0.2359170441619	0.210705122613114	0.131704565236029	0.237628209252169	0.0912839040228347	8.51448530311159	0.0498526655806837	0.104797508181773	0.131324796511287	0.0695473165167922	0.0623558022073954	0	0	0.553010499521281	0.0849834282314949	0	397.159115301825	373.31173670524	574.946916576051	275.544400610349	0.0838356485944953	0	0	1.64281050668357	0	0.297702735177091	0.347785376916953	0	0.24330900243309	1.31077911602095	3.14696005714713	0.664010624169987	0.294073324609314	9.48410197575146	7.480190009381	4.71100817300011	6.48942754918069	5.00168002640343	7.2045956428637	1.83958793230316	5.34415283525041
si:ch211-226f24.4	0	0	0	0	0	0	0	0	0	0	0	0	0	0	0	0	0	0	0	0	0	0	0	0.00146077270201464	0.0131466508906856	0.0206368490327747	0	0	0.00533191149026926	0	0	0	0	0	0	0	0	0	0	0	0	0	0	0	0	0	0.0086972252372603	0	0	0	0	0	0	0.00240703106554943	0.00259411687083332	0	0	0	0	0	0.00261252675227394	0	0	0	0	0	0	0.00826975955674089	0	0.00527265978268205	0	0	0	0.00476644877640493	0.018911857358043	0.0126615615250598	0	0	0	0	0.0110711828263533	0	0	0.0131051808711538	0	0	0	0	0	0.0168580902818167	0	0	0	0	0	0	0	0	0	0	0.0112628082453872	0	0	0	0	0	0	0	0.0125552020178651	0	0	0	0.0090231452699319	0.0154166820833488	0	0	0.00366922849049331	0.0127588576677607	0	0	0	0	0.0259684950218395	0.00795177814872577	0	0.00521984417721162	0	0	0	0.0322196727986808	0	0	0	0	0	0	0.0112387458009236	0	0	0	0	0	0	0	0	0	0	0	0	0	0	0	0	0	0	0	0	0	0	0	0	0	0	0	0	0	0.0182731841023298	0	0	0	0	0	0	0	0	0	0	0
ghra	0.11361033045183	0.0897543507935757	0.122649054009479	0.0788477953521452	0.21300386930336	0.161975830397109	0.20256036298817	0	0	0.013416299730869	0	0.161194288677896	0.0686555576093784	0.245395908163506	0.169721180046796	0.435544021704611	0	0.087302890602433	0.113075014931153	0.13084211938572	0.0734689079581521	0.0845525968622254	0.0674124582756305	0.0225755331796079	0.0432979857545256	0.0102574222658417	0.0369590124551872	0.0472398872609811	0.0763905524289812	0	0.105125968025139	0.0479392400848886	0.0341542624969996	0	0.0437675070028011	0.128367740348992	0	0	0	0	0.0522318677071255	0	0	0.0330594787156112	0.0376445274276051	0.0034913884902887	0.0297575825886782	0.0134573563292638	0.171627287146869	0.0350916512868012	0.0560920259827491	0.0770481319680405	0	0.0336749041832686	0.0392267307084085	0	0	0.0782864594330264	0.238945798475872	0	0.0914866958237372	0.0750497800603205	0.0205605576633266	0.046879552073027	0.0318446707452397	0.0374815389019702	0	0.0169152438035678	0.0880423279691089	0.0348145938591232	0	0	0.173908878829961	0.0389520875078933	0.107994328053852	0.10193923464979	0.167722204368659	0	0.00383903833625292	1.13182619873259	0.113306168668793	0.334680244895263	0.00363174669583686	0.0448705440451484	0.132552527576929	0	0.0963206795448878	0.0262556088544415	0.104916310137789	0	0	0	0.066348195329087	0	0	0.0110845082912122	0.0177168318761239	0	0	0	0.0138868307132637	0.133948652738464	0	0	0	0	0	0	0.0429214671077601	0.0515250166235674	0.0190172638721431	0.0148777089725524	0	0.0438919905895572	0.0145757740697393	0.0908042807388272	0.0559251569845168	0.0495086233711627	0.0555191004130369	0	0.0336242955710078	0.0110047804766391	0.0367906757711326	0.00245489739756327	0	0.0139436482982755	0	0	0.0103124619460945	0.0944294628402876	0.0411060173828023	0.0452885317401534	0	0.186128959743365	0.0258658596518455	0	0	0	0.0324555920182486	0	0	0	0	0	0	0	0.0226086799243966	0	0	0	0	0	0	0.024719190001582	0.0200344592699443	0.0149839447032505	0.107521101016074	0	0	0	0	0	0	0	0	0	0.027369965294884	0	0	0.0542935325544021	0	0	0	0	0	0	0	0
fbxo4	0	0.0136739047202319	0	0	0	0	0	0	0	0.0129681502230522	0	0.0186605438652392	0	0	0	0	0	0	0.026420523492937	0.0380167425734293	0	0	0.0194663774116697	0.0123566924388857	0.0091874838548858	0.0138674539873525	0.016322000424372	0.00667416843198422	0	0	0	0.0233853828870249	0.0193726365383423	0	0	0	0	0	0	0	0	0	0	0	0	0.0123930218965758	0	0	0	0.0113921166552745	0	0	0	0.00411833057127074	0.00884763682868164	0	0	0.0276182059213433	0.0259679555428601	0	0.00637271814148446	0	0	0	0.0101428107757222	0.051120824067684	0	0	0.00645829378720881	0	0.0091584149348104	0	0.00200863633277641	0.025736427402706	0.00490642226141908	0.01166066531092	0	0.029220968967331	0.03174218242587	0.0136895350349425	0	0.00756566429180465	0.0081237606187706	0	0	0	0	0.0318872466956841	0	0.0103244350469142	0	0	0	0	0	0	0.0258097819073429	0	0	0	0.00514133440393215	0.0214466706668361	0.0251473635504054	0	0	0	0	0	0.00945903763751076	0	0	0	0.00725365148815914	0	0	0	0.00378281380126556	0.00343270463836773	0.00794896130922572	0	0	0.0209113151126074	0	0.00467022738184703	0	0	0	0	0	0	0.00712230928058266	0	0	0.0188736222255775	0	0	0	0	0	0	0	0	0	0.0175754955410968	0	0	0	0.0895656068069861	0	0	0	0	0	0	0.0165899382024802	0.0303384251323514	0.109926349345938	0	0	0	0.0835135834843538	0	0	0.0292901245416095	0	0.0699790062981105	0.0289341924313133	0.075947444368497	0	0	0	0.0585329306267706	0	0	0	0	0	0
si:dkey-46a10.3	0.546923447478664	0.477922971215148	0.323555512305328	0.0450901045928791	0.609095086970588	0.22569769184712	0.195505672108281	0.782153080107877	0.587079479082653	1.04374407098269	0.16392099008278	0.1232509554957	0.0354790315173319	0.263789193168675	0.346098966928589	0.316809265457083	0.748974341183133	0.432551405082854	0.660492186974507	0.383973170016948	0.227858145987563	0.434468841913962	0.559788760458232	0.422688618284682	0.364044061469646	0.402909021019835	0.450113458775353	0.752856917139354	0.419756293455469	0.368182722617631	0.55858587283298	0.960095723628177	0.875903273881728	0.831062785817482	0.5839514632434	0.699952127071177	1.20130913679319	0.962000435210059	0.917299688964963	0	1.02221557776139	0.181290790427846	1.47154297072764	0.681912659715932	0.995933577656376	0.822748390530869	0.770862678128401	0.901700239340461	0.735762766301939	0.778094842105994	1.05426456808681	0.697593797080722	1.91271605680066	0.66541465629404	1.05177525914195	0.78596582811041	0.917872873411037	0.983605227062104	1.16585950979226	1.23012011652671	0.928220013796358	1.04862374292764	0.870852378259461	0.892816533590895	0.859619076684163	1.19003499352392	0.807022784132232	0.88310452394898	0.622216585653685	0.71269340198853	0.432312001167894	0.245589250409904	0.722968522304371	0.542052590446942	0.734065133481256	0.624732221937437	0.567702229079252	0.546971256271263	0.256841681720892	0.75395739230272	1.07334421643487	1.16095041414075	0.907887708705572	0.704530664716263	1.34982809797899	0.872814281198133	0.768703263028207	0.862620700183077	0.996182139636924	0.771784112388652	0.782375392614613	1.38833193465636	0.419235617997874	0.544484081145204	0	0.788190538862547	1.04553803009775	0.68601876247463	1.25937999504397	0.666171571876174	0.948478818057597	0.938094344157109	0.694271477542847	1.02038857511333	0.645952848018051	0	1.41763527389931	0	0.916544933935218	1.18013616085347	1.27896578306328	1.16302075417652	0.762460055908582	1.00481484367358	0.890849383502983	1.11831258102512	0.858842962233514	1.06120877027794	0.613760914317813	0.693754529603323	0.995483981559041	0.896989126940761	0.78946964380491	1.32853723738704	0	1.16157557513065	1.09717037397093	0.79373740242197	1.14628236104561	1.34276749203821	0.850017630883643	0.996771969893193	0	1.58710337002231	0.85618270524486	0.670153576465737	0.885421300011134	0.451213377685129	0.575742863126852	0.501544521439497	0.664453532638015	0.887327199385427	0.420303575140503	0.853904977214521	0.265810712570707	1.1767717920983	1.46975369349839	2.11145665327854	0	1.20093119532758	0.879486139918335	0.938894643804152	0	0.350472549560708	0.373355773109949	0.456079051863857	0.508066516553106	0.25232966521873	0	0	0.605175071315967	0.361358818731602	0.405952573650048	0.545948737465287	0.401366380707579	0.455062571103527	0.577612362840927	0.146704116556569	0	0.358390818381295	0	0.26303148529551	0	0.268849993390349	0.825716329293366	0	0	0.0929454410261177
oxct1a	0.0178708722937646	0.0268038935616943	0.0814973219086301	0	0.255206086519318	0	0.0167435754900845	0	0.0239252765761972	0.409302497896459	0	0.0243921476798189	0.0233121969414398	0	0	0	0	0.0241939174595716	0.148473074896106	0	0.070723222158932	0.348001326954024	0.0408073378249336	0.0846403618874153	0.200903503207075	0.0259550744784229	0.058068323769093	0.332349272740075	1.33479964035361	0.233105099853966	0.0489088460000963	0.11139018243411	0.104421257214732	0.0423757542884263	0	0.449050746446178	0.0560186430043919	0.0195963591498855	0.122177695239957	0	0.342333133186124	0	0	0.83393538600743	0.476701202393351	0.534255523833647	1.04943657761709	0.973283790163414	0.377680743955513	0.508185165232017	0.531286597564126	0.317423233924301	0.510725229826353	0.343312600668721	0.393139564845742	0.285332892171886	0.426821728829938	0.26678794819132	0.390875848668136	0.086333419666753	0.37692148792663	0.409775689808248	0.331395722458305	0.345794546422799	0.489961442145789	0.32884989440322	0.391113807291129	0.255563827939919	0.324392991847484	0.322785622443341	0.290760132769521	0.0973368274009038	0.413513721936833	0.168910093514411	0.248505595557283	0.133340668451641	0.37380754928676	0.281682964564348	0.0436365034308707	0.0885304572127618	0.296254896788422	0.517959597760531	0.212963339338554	0.287346420011218	0.156730067450625	0.463286195424881	0.549695080948535	0.171049245397168	0.435274134469902	0.162800639552675	0.313795164610016	0.16342735240286	0.465222278832294	0.126679536067854	0	0.403260020691096	0.749111156690641	0.260360647579339	1.34696863939047	1.60401740786949	0.260399408746872	0.310399485405485	0.380556409592827	0.0363652232097401	0.24133332291322	0	0.18640037597767	0	0.333677394240067	0.187218591457704	0.824562868557853	0.167085926799899	0.342100817775788	0.598747962015344	0.353327172221647	0.508134000807275	0.244518809383419	0.235323437683297	0.215733515799358	0.350300952372007	0.204132280091573	0.244060324671221	0.582480994333711	0.192783076618451	0	0.218851661892943	0	0.358658515229883	0.163906443835848	0.0658449677625051	0.155765090287933	0.44195532476763	0	0.570651074370723	0.0940182885384762	0.235913676284798	0.623287292787656	0.0634461405712691	0.209180366935311	0.107167517285263	0.151113677965469	0.0833524022858404	0	0.191973412043596	0.112907659262123	0.139375230397116	0.650071445598625	0.643386064422598	0	0	0.379981057328007	0.765002675822836	0	0	0.0165899382024802	0	0	0	0	0	0.188636535124123	0	0.0279167411113096	0.0637324257835902	0.64969536463792	0	0.128897390995084	0.180160842226804	0	0.207280468456812	0	0.119238366012734	0	0.0627268628520893	0.207562685079537	0	0	0
plcxd3	0.0848509771058129	0.0381338331250863	0.0677689448923436	0.0214232383285606	1.47633670970926	0	0.14794650254468	0	0.0839029922128326	1.60927948198407	0	0.0235784139317609	0.0316057213575756	0.0193443054233695	0	0	0.528375415935842	0.1062550610051	0.0577262527346468	0	0.0577613165231993	2.86736181108405	0.0230255981875749	0.0339015934604517	0.0674387628583153	0.0901449639748925	0.0894059284437922	0.883993276866371	0.0786602173167597	0	0.0685507331071118	0.0521773194072773	0.147818220653231	0.471906844115944	0	1.87743728447114	0.13916722333556	0.0848549339804223	0	0	1.78023296746534	0	0	5.94931215271913	10.244275243768	5.6483834304177	7.46717657573476	7.88725670957416	0.938045614156898	4.2015126953637	12.946989436665	5.1109409727273	3.7981925333256	1.94738237935855	2.8268455886857	1.47089463337379	0.727117111694196	5.61401504759817	3.90302073982328	1.55214753776436	2.94177553034757	2.97545397717435	0.549084209235372	1.99804793060548	2.07257189185612	1.95235681258574	1.28890927207253	2.30629320941803	1.60622165262829	1.8269353914786	1.00770277495437	0.0726382078239994	2.26669711219815	1.02490242503029	1.72611202381626	0.877183394412125	1.33294119882721	0.687043342758534	0.604864013335266	0.488236829785375	1.81112545796437	1.98254180587592	1.00268096301798	2.09205967058757	0.382368286293383	0.153620837118155	2.16818122874725	0.741450889103003	3.75806128987688	3.49433995094656	2.18131525619213	2.97462604401775	0.418199077143612	2.78288243634259	6.62290724671595	0.435331371793597	1.35583622473194	0.340225893664641	1.27035924238537	0.133185770295994	1.93727856795342	1.15520535871011	0.160621206746204	0.119336387043538	4.34561558476388	0	0.345357275279411	0	2.31782012573107	1.59538303893809	5.40224637764794	1.34887296427526	0.535242392187173	6.0554900487221	1.706422853329	2.64944704510521	3.34412111892414	2.04613593229874	2.55814197365823	2.95449271794595	1.41066958857404	2.56702612613212	3.67242817249181	0.0759029605175258	0	1.07535389984388	0	1.45908194204164	0.642393789867334	1.17690533586249	1.38481649234487	0.372479102612147	0	1.87994876261052	1.87119665018635	1.22132890210488	3.20405580454273	0.0784129224496197	0.682352361510923	0.273636509134363	0.94606694615874	0.295580263308791	0.107374479233776	1.72516959236168	1.12252646562008	2.19704022161215	1.62908984731109	4.65726954454182	4.15845208026488	2.41108798312946	4.35163982413945	11.7047089964346	4.93350312455198	0.0302458381726674	0	0.0280505695668151	0.584091208369271	0	0	0.0842928671375828	0.121976507324689	0.118216576145786	0.0762788317788202	0.104249586533893	0.387442453310717	0	0.024275969218071	0	0	1.57488942209152	0	0	0.775915580384854	0.0575723255472471	1.77463080015831	0	0	0.354924578527063
c7a	0	0	0	0	0	0	0	0	0	0	0	0.00726786441072155	0	0.0132523350614378	0	0	0	0	0	0	0	0.0692311638295272	0	0	0.0119853778390364	0	0	0	0	0	0	0	0	0.014610655258667	0	0	0	0	0	0	0	0	0	0.0196172290862165	0.0782132759586692	0.0139605484308535	0.024631118691327	0.0594108311335118	0	0	0.0711861307281725	0	0	0.0103406296030072	0.00832706411219449	0	0	0	0	0	0.01432062058941	0.00943379910738283	0.0104773479736809	0.00938037026197498	0	0	0.0128572714298572	0.0191667109735837	0.00426633901183056	0	0	0	0.00999165758834486	0.0165627921760513	0.00993188711814377	0	0	0.0266327188277343	0	0	0.0219808724673905	0.02176057664299	0	0.0385093822361776	0	0	0.0231525964479287	0	0.054103771032841	0	0	0	0	0	0	0	0	0	0	0.0269896791466943	0.0169602304450519	0.00840692899087428	0	0	0	0	0	0	0.00419057037853422	0.00398829992334488	0.0433730562934608	0	0	0.00927038371972293	0	0.0266951414842499	0.00803853448143276	0.00409708969547371	0.00765543206493031	0.00535970881773935	0.0207590763871734	0.0113313677187464	0	0.0032852158461703	0	0	0	0	0	0.0101867641336259	0	0	0	0.00669980838548017	0	0	0.0271360111149102	0	0	0	0.0541793891404	0	0	0	0	0.0131031545844662	0	0	0	0	0.239664421278771	0.151011778918756	0	0	0	0	0	0	0	0	0	0	0	0	0	0	0	0	0	0	0	0	0	0	0	0	0	0
rgs7bpa	0.0837207186737431	0.0201340148301327	0	0.0275019390346667	0.456648937856933	0.0761040799397256	0	0	0.019894364456876	0.359020785124062	0	0	0.0450071702133638	0	0	0	0.112450521770421	0.0151857948016039	0.017843447641845	0.00612850995086161	0.0758042417578858	0.503049091736684	0.0270014149544328	0.0448086618607222	0.0222625842626345	0.0229163335172295	0.0394361511469211	0.264602346170431	0	0.160409788063714	0.50419805777032	0.672157697650217	1.11544395469063	0.0541330590591674	0.0437675070028011	0.955314299085365	0.404481232040085	0.0117689427017256	0	0	0	0	0	1.12700560622955	1.63084657947961	0.884817756227186	1.51392999947272	0.986536678301785	0.538819758546604	1.03401257249592	1.31383514885392	0.604985883533998	0	0.5041785940706	0.855407402440341	0.608818188616507	0.607045527706191	0.559049326376043	0.345095498425713	1.06472973694326	0.605020461203895	1.01635436323726	0.788081153594147	0.704777392401472	0.527623619506596	0.164639175356949	1.06678380005886	0.603664502487813	0.41347963913685	0.50722222313016	0.349021693046194	0.0542481745489264	0.487777677403847	0.357031502764146	0.564848822378734	0.401689229107075	0.394766345341714	0.800646274581789	0.295581265622445	0.364644167751519	0.469592529403173	0.586284065406323	0.239693689027596	0.291714230397525	0.211030362264125	0.120325428415573	0.270161631778584	0.328810988730619	0.849910207838785	0.166370898054859	0.311179594846686	0.311634464323091	0.0787082920696354	0.434949072271334	0	0.440293035813017	0.576433670788991	0.367393018072716	1.14428900727112	1.10714553228605	0.759702667107841	0.844021591686902	1.52034945041453	0.145798074241097	0.794223767035319	0	0.809967773644207	0	0.400926537479727	0.454378038839437	3.1870299569003	0.255430931433886	0.664951409488046	0.580077990456345	0.579537562391153	0.718810976127093	0.491779408933377	0.318476793194465	0.503058027148853	0.668161711933431	0.512372005448759	0.562893833310925	0.905785081741644	0.693914723634688	0	0.724368959428391	0.242206990093734	0.978626185454051	0.438150065778187	0.374022908669198	0.445932755168965	0.346281550292604	0	1.55594405548986	0.842805938351043	0.815559918085906	1.78549613336661	1.03887204099432	0.487328457396667	0.597469124618753	0.449558099368177	0.629397162652175	0	0.592012480949339	0.0959959541876751	1.64066074712911	0.73491153243295	5.45652892636613	0	0.751511826109944	1.03588828400736	0.731256698675684	0	0	0	0	0.19295253917078	0	0	0	0.193505940632377	0	0.0651697238636929	0.251937925240211	0.567977243125674	0.0831255195344971	0	0.02966038855109	0	0	0	0	0	0.0145554185921701	0.358345346553116	0	1.91791331031837	0
si:dkey-250l23.4	0	0	0	0	0	0	0	0	0	0	0	0	0	0	0	0	0	0	0	0	0	0	0	0	0	0	0	0	0	0	0	0	0	0	0	0	0	0	0	0	0	0	0	0	0	0	0.0138654716478836	0	0	0	0	0	0	0	0	0	0	0	0	0	0.00190530192176373	0	0	0	0	0	0	0	0	0	0	0	0	0	0	0	0	0	0	0	0	0	0	0	0	0	0	0	0	0	0	0	0	0	0	0	0	0	0	0	0	0	0	0	0	0	0	0	0	0	0	0	0	0	0	0	0	0	0	0	0	0	0	0	0	0	0	0	0	0	0	0	0	0	0	0	0	0	0	0	0	0	0	0	0	0	0	0	0	0	0	0	0	0	0	0	0	0	0	0	0	0	0	0	0	0	0	0	0	0	0	0	0	0	0	0	0	0
htr1aa	0.0221609831690212	0	0.0204813108038914	0	0.0899563539700425	0	0	0.241452578713541	0.00628560796914521	0.107798151992009	0	0	0	0	0	0	0.133386688008537	0.00821438891598048	0.00541586666994208	0.0111101482315977	0	0.211484928778785	0	0.00786510183021004	0.0446844549810332	0.0312284006961513	0.0322532410823973	0.0412851009085695	0	0	0.0772024949969983	0.0546502214179594	0.0256189539268733	0.0807284939292172	0	0.0801262790157288	0	0.0304852711964774	0	0	0.44891334586056	0	0	0.95409244310046	0.147003775271144	0.625053751617423	0.576789314340388	0.106939814952844	0.106183763018383	0.348271763496841	0.464599097188061	0.256541751084795	0.628259094050386	0.543218790770984	0.345842259211531	0.480907310033764	0.0725744535462352	0.986651487557619	0.767375345474039	0	0.760346397104322	0.278342157114528	1.0565472809847	0.29776303451642	0.837844229302889	0.155181210352962	0.254675231107995	0.384157539190882	0.66437358388447	0.201201897127968	0.0389462593909747	0.395098284296331	0.587720509816735	0.176441510690751	0.407384666210966	0.233040746200065	0.194255569961124	0.221456421725195	0.00351013287608002	0.0724480022682499	0.115974347003508	0.363005137245509	0.14197451700498	0.290681727463957	0	0.0536083800619713	0.187959545777498	0.795458477389909	0.870547231691228	0.697977092612715	0.458598736870229	0.110453187012033	0.0311254980079681	0.578387470972318	1.42450142450142	0.167918875122397	0.28614356333663	0.0746433426171988	0.0344922737306843	0.119966488313984	0.48398752481738	0.320178147714893	2.11567382585616	0.188670136541526	0	0	0	0	0.158935347962078	0.156647393448361	0.0627919657329091	0.278560661483839	0.469048912995371	0.0966025118399758	0.302549116976439	0.458408333755894	0.195156689017556	0.0164095118901384	0.141866753340986	0.283699450397351	0.0347301988497864	0.0210909949887796	0.0768197920462469	0.0133654678441646	0	0.168482313513177	0	0.0813537260006508	0.0498523239232354	0.00970572249398245	0.00949755666736799	0.0242897634441444	0	0.279064101627314	0.511939105949493	0.244426453898213	0.327322729337756	0.0748923422580041	0.225445302490388	0.0592110460169133	0.258076667142469	0.0548990354823865	0	0.148859582324182	0.077766802437563	0.0482366427886267	0.0664463348351437	0	0	0	0.091374269005848	0	0	0	0	0.0417243853998031	0	0	0	0	0	0	0	0	0.266134397870925	0	0.0196140734900106	0	0	0	0	0.0607917517751191	0	0	0.22160319582786	0	0	0
ipo11	0.0493860131149658	0.0898333352416534	0.0300384399284073	0.0161476280749121	0.129407064152215	0	0.118210653876779	0	0	0.0553699124828008	0	0.0411033082413722	0	0.0848798447403916	0.152137263756672	0	0.267480594964754	0.14202063940567	0.0750752469647392	0.0830718982876904	0.0374250301519726	0.220134974967343	0.156520263060331	0.223029307314442	0.112327992913743	0.0660989732644063	0.0378091521883145	0.132016237681235	0.0690319489920303	0.0811503878988542	0.0782952365341539	0.102605282816748	0.0410612890974242	0	0.149298297999403	0.109278241892877	0.124937531234383	0.148700972426188	0.274975077828208	0	0.146472931802203	0.642260757867694	0	0.0654348225468203	0.054338667010568	0.0608514189875746	0.0766030978677341	0	0.0767013288425646	0.151012584100322	0.230486433143906	0	0	0.084103570447481	0.122878750141785	0.0150166384353864	0.0862895570037602	0.142014578783204	0.0644354721792476	0	0.0810449308843974	0.116614949223574	0.0837605510800269	0.0610376081908087	0.11070551170126	0.0631655689415426	0.0700955583268102	0.0588337631916102	0.10269035741151	0.0836488142602444	0.0106313535626729	0.150265122123719	0.0579521367384213	0.0862233190430081	0.0640017928470841	0.0767519930764194	0.129630546785496	0.0692602603771841	0.0464534487898642	0.100336326922151	0.0895543832269328	0.07244935062177	0.158869630789767	0.0375700609163235	0.0220845130144035	0	0.15765597520213	0	0.0238069163853483	0.0995556364785268	0.0297410310967276	0.0328092600855665	0.171907221906263	0.0490196078431373	0	0.0964902824397234	0.131972226144885	0.0521575012321918	0.0504993533987858	0.0428584491190847	0.118850559971813	0.234501817924206	0.089145935354905	0.149844246830581	0	0	0	0.370988684845112	0.099529867437254	0.210181550364493	0.0591599786914059	0.0811977264089099	0.146315404931256	0.0757653302262137	0.211637348896106	0.117874473977033	0.0728431923641641	0.0779712703284649	0.148476481904429	0.097123347632416	0.151533601336615	0.114222006984013	0.156565893449636	0.0453481129644817	0	0.0735526404796454	0	0	0.10326540752605	0.0226413625106436	0.0929123106245998	0.105271901140472	0	0.0607841674477048	0.0518027053331471	0.063455305369589	0.114934342896055	0	0.0556449875604905	0.0530079008080707	0.0598044657792149	0.0729323524578274	0.0355040510122205	0.0830088133502531	0.0714602180965856	0.0705168078229889	0.0301337335093143	0.154691243329766	0	0	0	0.190222560395663	0	0.0543910367000841	0.214540847855843	0.044221254743347	0.196834178521185	0.0589344648750589	0	0	0	0.0548817298721256	0	0	0	0	0.0183264975497473	0.0700378204230284	0	0.0873453986443994	0	0	0	0.0370053115879531	0	0	0	0
5S-rRNA.334	0	0	0	0	0	0	0	0	0	0	0	0	0	0	0	0	0	0	0	0	0	0	0	0	0	0	0	0	0	0	0	0	0	0	0	0	0	0	0	0	0	0	0	0	0	0	0	0	0	0	0	0	0	0	0	0	0	0	0	0	0	0	0	0	0	0	0	0	0	0	0	0	0	0	0	0	0	0	0	0	0	0	0	0	0	0	0	0	0	0	0	0	0	0	0	0	0	0	0	0	0	0	0	0	0	0	0	0	0	0	0	0	0	0	0	0	0	0	0	0	0	0	0	0	0	0	0	0	0	0	0	0	0	0	0	0	0	0	0	0	0	0	0	0	0	0	0	0	0	0	0	0	0	0	0	0	0	0	0	0	0	0	0	0	0	0	0	0	0	0	0	0	0	0	0	0	0	0
lipg	0.0157129927594529	0	0	0	0.0934526203283351	0.376795073423503	0	0	0	0	0.341705108491372	0.0189596462888388	0	0.194860913625915	0	0	0	2.22098552097369	1.99415826595443	0.603898523912502	2.36247090620798	0.995960331545043	0.540447837273378	0.768260623586888	1.06434033669256	0.712350196813222	1.8507836690288	0.969551077442334	3.33653924042497	0.63430462068292	0.0179809869044472	0.0250494969554382	0	0.981002964812074	0.135399302847885	0	0	0	0	0	0	0	0.877530601128446	0.0448616481339441	0	0.0398639234634348	0.00876922213491975	0	0	0.0184391278292537	0	0	0	0.0256432284231421	0.00383569645221907	0.0182772587036306	0	0	0	0	0.0145203136215515	0.00802178717396449	0	0	0.0233428205342053	0	0	0	0.00702842511618453	0.00764507290341521	0	0	0.00748836495295435	0	0.0102605293985871	0	0.029014521768145	0	0.0251058210356653	0	0.00656590605578633	0.0257346746897167	0	0.0151749673738201	0	0	0	0	0	0.0189200975898634	0.032234371924592	0.185083995351792	0	0	0	0.039283170357824	0	0	0	0	0.0109219634201632	0.00575227703886584	0	0	0.0825709284275192	0	0	0	0.0157990299263489	0	0.020114653525093	0	0.0147656179632602	0	0.0318704195617707	0	0.0497661025499077	0.018568355557618	0.0372240552147345	0.0145820901204058	0.0132270583286818	0	0	0.00660497409587286	0	0.0129512205230221	0	0.346372615454116	0.00752494141833106	0	0	0	0	0	0.0148531028131777	0	0	0	0.0697580720072311	0	0.142257370583519	0.019723865877712	0.181080689555266	0.0169173822719368	0.0570463672873312	0	0	0.10558547143913	0	0	0.0582343349638947	0.0762311327946333	0	0	0.0394271250590814	0.0513436636784654	0	0	0	0	0	0	0	0.0375654578102343	0	0	0	0	0	0	0	0.0418382033001975	0	0.125843631283532	0.107540757947262	0	0	1.74106421262227
mthfd2l	0	0.00503230741359528	0	0	0	0	0	0	0	0.0132124133265686	0	0	0	0.0348551073188754	0	0	0	0.0497099568682729	0.0224832150908312	0	0	0.039985924954416	0.0256404224127384	0.0399607278771669	0.0778094256565469	0.034652131727175	0.12965046657266	0.0414170102839649	0.0648544591037568	0	0.0194591144546194	0.0106376641391577	0	0	0	0	0	0	0	0	0.0522318677071255	0	0	0.0715661058151603	0.0734503256471641	0.036723284119633	0.038421881105369	0.058535520903888	0.0135310856395941	0.0391675442507584	0	0.033705782226941	0	0.0713183095913137	0.0806189229768189	0.0638511739414692	0.0468035126332233	0.172724850745297	0	0.0852006475249212	0.057600992923598	0.0490621294973759	0.0167686700414133	0.0588921554731107	0.0681149527718106	0.110744102869719	0.0939134944498702	0.0544380957307715	0.0563707710412802	0.0811395471975502	0.0817452583536046	0	0.0940971603474467	0.0330858608473298	0.0479876001840696	0.0877058631789426	0.0478130556379175	0	0.0314857945402196	0.0305838456127473	0.0655211267586898	0.0612062937487213	0.0442469001307684	0.0257885224576654	0.102044737633306	0.0430048337433128	0	0.0373199777572933	0.121898706689873	0.102690819232686	0.098529144821554	0.0835370609723629	0.0598659003831418	0	0	0.00849430032448227	0.114706355040532	0.0134900881577261	0.159338258328644	0.0372698998649993	0.100288784510423	0.0804941607090828	0.0213433049253945	0	0.242749480643014	0	0.363830719125648	0	0.130266741150214	0.0591796749908759	0.0954111324227412	0.0788942910496837	0.108004823359503	0.0657303765592818	0.108397933197029	0.0642094924812912	0.114782368720796	0.0825919866911687	0.132025046432691	0.0858820225024633	0.120681215736209	0.0990710603025356	0.270539386670242	0.0572073005155628	0	0.05862745956003	0.160511067238086	0.0441598586884522	0.10119901668198	0.0476828430621906	0.0671072201249551	0.0778806575451506	0	0.0512677813551722	0.0623371454082593	0.0358171320506024	0.125246571350667	0	0.0371730108417194	0.104297548931193	0.0518781237753392	0.0706300148472887	0	0.0306899062976489	0.0458803989759495	0.0723678193843433	0.0133323734024484	0	0	0.412770412315364	0	0	0	0	0	0	0	0	0	0	0	0	0	0	0.129319263397476	0	0	0	0	0	0	0	0	0.00452458387402111	0	0	0	0
epgn	0	0	0	0	0	0	0	0	0	0	0	0	0	0	0	0	0	0	0.0039347105607238	0	0	0	0	0	0.303327310564877	0	0.0122914146926655	0	0.465620050495956	0	0	0.0190667947955277	0	0	0	0	0	0	0	0	0	0	0	0	0.00710192469261094	0	0	0	0	0	0	0	0	0	0.00162558854739432	0	0	0	0	0	0.00500032002048131	0	0	0	0	0	0	0	0	0	0.0902647646075469	0	0	0	0	0	0	0	0	0	0.0018176398310322	0.00545158474842845	0	0	0	0	0	0	0	0	0	0	0	0	0	0	0	0	0	0	0.00188217579521927	0	0	0	0	0	0	0	0.00383147634446505	0	0	0.00915147521780511	0	0.0261955656146528	0.0216577256356001	0.011528706479133	0.000781128558919356	0.00531193261919711	0	0	0	0	0	0	0	0	0	0	0	0	0	0	0	0	0	0	0	0	0	0	0	0	0	0	0	0	0	0	0	0	0	0	0	0	0	0	0	0	0	0	0	0	0	0	0	0	0	0	0	0	0	0	0	0	0	0	0	0
BX545917.1	0	0	0	0	0	0	0	0	0	0	0	0	0	0	0	0	0	0	0	0	0	0	0	0	0	0.00148695877674444	0	0.0106335919422894	0	0	0	0	0.054961966319307	0	0	0	0	0	0	0	0	0	0	0	0	0	0	0.0121506633118753	0	0	0	0	0	0.00489504412852126	0.00391118741760016	0.0352868112014454	0	0.0239391944461069	0	0	0	0	0.00711789367290431	0	0	0	0.00540085117414505	0	0.0048661161142895	0	0	0	0.00682878661339303	0	0	0.00858198195724113	0	0	0	0	0	0	0	0	0	0	0	0.0522479688602106	0	0	0	0	0	0.0480231279384151	0	0	0.0400184084678952	0	0	0	0	0	0.0284462650054048	0	0	0	0	0	0.00350797186606563	0.00716759044961578	0.0147759376810052	0.00962439823450039	0	0	0.00481157858270141	0	0.00352936463291153	0.00141738662820446	0	0	0	0	0	0	0	0	0	0	0.00485357256916098	0	0.00744361646617286	0.00887587094483646	0	0.00713867591839066	0	0	0	0	0	0.0212868768532887	0.0255686467026673	0.00779362481490141	0	0	0.0360292846025249	0	0	0	0	0	0	0	0	0	0	0	0	0	0	0	0	0	0	0	0	0	0	0	0	0	0	0	0	0.0101336219388862	0	0	0	0
si:dkey-164f24.2	0.0084400151245071	0	0	0	0	0	0.223368635444581	0	0.0226178844135635	0.0452381996265632	0	0	0	0.017665472480727	0.193266394432029	0	0	0.0358970315586028	0.0559536336947598	0.164052956587983	0	0	0.0025410745645297	0.0124250154123939	0.0553040462069755	0.0056604739307503	0.0804657895678639	0.0466540780122534	0.0907648014017789	0	0.0615719242871348	0	0	0.948980331524116	0	0.195641514202345	0	7.02429003774878	7.69552186073273	7.11091808123362	3.19338866947847	5.03613941914183	6.53097477108211	0.0143673206671034	0.0140950709605804	0.0181351404190219	0.0388647108310577	0.0116964809967273	0	0.138532679263256	0	0	0	0.0723371678859344	0.0621593515402764	0.0777097523275777	0.0706556920611669	0.0682868950647378	0.135612130919664	0	0.176033439054276	0.101639811347688	0.0176611206590849	0.114552261129544	0.120515338864037	0.0820163639423192	0.0501298336499463	0.0981527267673091	0.0536218811295745	0.0602259870674556	0	0	0.120036568802062	0.0283713926311831	0.11505140577691	0.0623338210845081	0.104338228674743	0	0.00366009435723253	0.0453891940979734	0.111184487575064	0.173343187738758	0.195886911732156	0.101712364254005	0.0885490410932065	0.438050783690851	0.228220496216418	0.0265370948780753	0.088826632588661	0.126927412945507	0.250064224167032	0.408363908614323	0.122134613700847	0.172439860661268	0	0.049816440907107	0.078157293000019	0.0294147061765	0	0	0.0710547851569688	0.045597721158281	0.0337651901149029	0.0798112284857763	0	0	0	0	0.0526299814435172	0.170253398289526	0.892099615663157	0.404617516666202	0.133542468673044	0.0837349961282744	0.0256028692922336	0.216930851509787	0.0477778989820721	0.0513804015932043	0.0466757615466697	0.0421877759558499	0.0976368277218474	0.0648879764770851	0.0279775060851076	0.0263933356086079	0	0.0221152734074009	0	0	0.223772011887736	0.104196171645153	0.0483794657445858	0.316324497884562	0	0.0101224820325944	0.0137930273488146	0.027376933838164	0.0212315577381597	0	0	0.0181573882412754	0	0.041516329943001	0	0	0.0714602180965856	0	0.090570093692101	0	0	0	0	0	0	0	0	0	0.128949065119278	0.0743876040496612	0	0	0	0	0	0.0469629086947129	0	0	0.0247543134391168	0	0	0.141779617762151	0	0	0	0	0	0	0	0
RFESD	0.00885018408382894	0.0029570541117246	0.0315046826701366	0.0394835550993011	0	0	0	0	0.00459769269389849	0	0	0.0132734245656523	0.00398546103813289	0.0205570973378559	0	0	0	0.0287076973560303	0.0150951251582851	0	0	0	0.018812388708613	0.0104998825625914	0.015628109648158	0.0151218938933082	0	0.0124613386966935	0	0	0.0193097162630292	0.0120629589955898	0	0.038593349593998	0	0	0.207503320053121	0.00309616023496141	0.0334215662682816	0	0	0	0.0853353916577094	0.039867246142244	0	0.00612769128201106	0.0377579017788783	0.0351700989146931	0.015116998006068	0	0	0	0	0.0273168620862043	0.0305331250993219	0.0176434056007227	0.0241749612372373	0.0163663442496849	0	0	0.0192805820868527	0.0220122785541323	0.0180491354599068	0.0181350827031029	0.0139751547588164	0.0212125068940647	0.00902339767015872	0.010954462300218	0.0241755042815796	0.022276606156825	0	0	0.0130582884188953	0.00664355595003514	0.0189733204621108	0.0402723495304378	0.0364783366184213	0.0404422767384113	0.0198992590489733	0	0.0505108406015012	0.0225087855074792	0.0392224319030308	0.0835470579607906	0.0728654108530873	0	0	0.0540505195277225	0.0645262779952451	0	0.0944653997214503	0	0	0	0	0	0.0147147544843214	0.0321334695792444	0	0.0368221050461013	0.028158056624539	0.0036095401590219	0	0.182096834085158	0	0	0	0	0.0402784545537103	0.027403837129979	0.128172058616345	0.039914742392333	0.0157316224883735	0	0.00768183675789616	0.0121270919233568	0.0196549691610895	0.0221804593799219	0.0233516527491243	0.0172043949568195	0.0359861093617864	0	0	0.0267323141041666	0	0.0220962278300731	0	0.268416448119257	0.0526554182185715	0.0129250065271283	0.0237402472419273	0.0104212150928374	0	0.0183234081539166	0.0483503035628757	0	0.0293468147564502	0	0.0151015427736098	0.0526552233797617	0.0501699928883233	0	0.14316032941155	0.0381546923474274	0.0714602180965856	0	0.0637653435357883	0.0895656068069861	0	0	0	0	0	0.0175070028011204	0.0279771147201589	0	0	0	0.53464499572284	0	0	0	0.0360818046675422	0	0	0.040950040950041	0	0	0	0	0	0	0	0.00649347276118046	0	0	0	0
ncs1b	0.0102782528614656	0.00596450878691435	0	0.0179359971876356	0.0387398695241194	0.0686224052153028	0	0	0.0241077604931597	0.192796037777871	0.0997108385681524	0	0	0	0	0	0	0.414066983043087	0.096126732600249	0	0.270656755727678	0.291432872186945	0.0911102275322386	0.0515513382781438	0.450553505043604	0.0146531378794354	0.577267682648611	0.334666641670132	1.22342052719948	0.0467403294258418	0.093516943962384	0.128905937369764	0.0468810675959589	0	0	0.456826068438598	0.0624687656171914	0.0070607457135978	0	0	0.364661139670799	0	0	0.0208673696460488	0.00691443388072602	0.00689060336717208	0.0387649242335399	0.02070402281735	0.0724391162954243	0.138327270652588	0	0	0	0.422029273903477	0.389313827482644	1.42181676119217	0.234431594930834	0.276045191682714	0.266452433298066	0.0638630775617077	0.917213859437206	0.428239982235757	0.505156805889545	0.338290307095626	0.563801296823268	0.150026551473073	0.491014431985882	0.21120059904304	0.374137319181903	0.122088743833432	0.138959299829368	0.242422197100992	0.729176876254394	0.063635426059771	0.157515342233355	0.14304561191524	0.235750011281457	0.131067587626058	0.0200574055412254	0.130975447921804	0.144110742139115	0.41855901477116	0.0762305169037424	1.5879864109128	0.234892265736035	0.139061756641682	1.29056692713217	0.0901729517214016	0.967575623549106	1.12060201069948	0.848932766150631	0.734254740788318	1.80920779538893	0.491793521852436	0	0.196643424278746	0.369191679475598	0	0.514951397220567	3.66005088255248	0.50374660809499	0.338350988595248	0.0250402522054202	0	0.8305291882984	0	0.0716717434151586	0	0.293236514218829	0.44051202751845	0.520450189941013	0.773355787812015	0.866997068311007	0.312790269606727	0.22543457417596	0.456435836930196	0.592565144632755	0.514032536619928	0.266512070973355	0.70059450868045	0.441471664991209	0.252449869606187	0.486316174773868	0.0191920065832562	0	0.393421975095203	0	0.172201200063977	0.373470885664556	0.578167974056738	0.306203093348737	0.279595100873092	0	0.106848515306546	0.594757695266254	0.257491473824772	0.412662655330139	0.271533552593386	0.102188038495923	0	0.25071380368101	0.0213731627838527	0	0.290970236992316	0.273657142191523	0.0214661371686165	0.297673892814126	0	0.413873023756312	0.198302530340287	0	0	0	0.0897069431667482	0.0148839424586785	0	0	0	0	0	0	0	0.0530561143520298	0	0	0	0	0	0	0.151369390258684	0	0.105121520477672	0	0	0.0312812812812813	0	0	0
hmcn2	0.0849078020496006	0.117373561244066	0.0669988245235857	0.122403597696927	0.0967408918239878	0.0468452093746633	0	0	0	0	0	0.062888273231085	0.0189964903553254	0	0.165801363367504	0.0416001064962726	0	0	0	0	0	0	0	0	0	0	0	0	0	0	0	0	0	0	0	0	0	0	0	0	0	0	0	0	0	0	0	0	0	0	0	0	0	0	0	0	0	0	0	0	0	0	0	0	0	0	0	0	0	0	0	0	0	0	0	0	0	0	0	0	0	0	0	0	0	0	0	0	0	0	0	0	0	0	0	0	0	0	0	0	0.00537266121341554	0	0	0	0	0	0	0	0	0	0	0	0	0	0	0	0	0	0	0	0	0	0	0	0	0	0	0	0	0	0	0	0	0	0	0	0	0	0	0	0	0	0	0	0	0	0	0	0	0	0	0	0	0	0	0	0	0	0	0	0	0	0	0	0	0	0	0	0	0	0	0	0	0	0	0	0	0
hmcn2.1	0	0	0	0	0	0	0	0	0	0	0	0	0	0	0	0	0	0	0	0	0	0	0	0	0	0	0	0	0	0	0	0	0	0	0	0	0	0	0	0	0	0	0	0	0	0	0	0	0	0	0	0	0	0	0	0	0	0	0	0	0	0	0	0	0	0	0	0	0	0	0	0	0	0	0	0	0	0	0	0	0	0	0	0	0	0	0	0	0	0	0	0	0	0	0	0	0	0	0	0	0	0	0	0	0	0	0	0	0	0	0	0	0	0	0	0	0	0	0	0	0	0	0	0	0	0	0	0	0	0	0	0	0	0	0	0	0	0	0	0	0	0	0	0	0	0	0	0	0	0	0	0	0	0	0	0	0	0	0	0	0	0	0	0	0	0	0	0	0	0	0	0	0	0	0	0	0	0
si:ch211-204c5.6	0	0.0126345580431597	0	0	0	0	0	0	0	0	0	0	0	0	0	0	0	0	0	0	0	0	0	0	0	0	0	0	0	0	0	0	0	0	0	0	0	0	0	0	0	0	0	0	0	0	0	0	0	0	0	0	0	0	0	0	0	0	0	0	0	0	0	0	0	0	0	0	0	0	0	0	0	0	0	0	0	0	0	0	0	0	0	0	0	0	0	0	0	0	0	0	0	0	0	0	0	0	0	0	0	0	0	0	0	0	0	0	0	0	0	0	0	0	0	0	0	0	0	0	0	0	0	0	0	0	0	0	0	0	0	0	0	0	0	0	0	0	0	0	0	0	0	0	0	0	0	0	0	0	0	0	0	0	0	0	0	0	0	0	0	0	0	0	0	0	0	0	0	0	0	0	0	0	0	0	0	0
zgc:194839	0	0	0	0	0	0	0	0	0	0	0	0.122907341455512	0.0956121981657343	0	0.360844226875469	0	0.14376399585493	0	0.00356133346296587	0	0	0	0	0	0	0	0	0.00667416843198422	0	0	0.0685371872867756	0.0269766674335252	0.0895096740709314	0	0	0	0.0805308594253318	0	0	0	0	0	0	0	0	0	0	0	0	0	0.0222423886546024	0	0	0.00416538234044503	0.00313793758273977	0	0	0	0	0	0.0107894778857642	0	0.00356301730557505	0.00650439501971482	0	0.0264644780543316	0	0.019451898832024	0.00303394560378248	0	0	0	0	0	0	0	0	0	0	0	0	0	0.00520335762260672	0	0	0	0	0	0	0	0.00683075973075877	0	0	0	0	0	0	0	0	0	0.00550410720215714	0.0270185685198797	0	0	0	0	0	0	0	0.045392959870094	0	0.0856809796340307	0	0	0	0	0.0183049328097754	0	0	0.012531799166862	0	0.0202142712755205	0	0.00163402297272897	0	0	0	0	0	0	0	0	0	0	0	0	0	0	0	0	0	0	0	0	0	0	0	0	0	0	0	0	0	0.138361723945345	0.0719642169750131	0.0614333048983007	0	0	0	0	0	0	0.0281594953818428	0	0	0	0	0	0	0	0	0.143397958013078	0	0.0204177589632692	0	0	0	0
si:dkey-56i24.1	0.101236255412572	0.165735869672999	0.236316878497209	0.0775035223990228	0.230129661196706	0	0.0378529790294496	0	0	0	0	0.0454334090511794	0.00367020964237477	0	0	0	0	0	0.0076460666339415	0	0	0	0.0357516528618938	0.0145871294525834	0	0	0	0	0	0.138208456390469	0	0	0	0	0.0437675070028011	0	0	0	0	0	0	0	0	0	0	0	0	0	0	0	0	0	0.406388426057626	0.0114512472506782	0.00959718233019616	0	0	0.0230909552728196	0	0.159910450147917	0.0189825287188053	0.0260171655391932	0.00356301730557505	0.00870222045857221	0.00389675774168861	0.0264644780543316	0	0	0.0146082917241052	0.00376578617564832	0.00617002871531364	0	0.00612772132103867	0.0227881070361712	0	0	0.0197696050230612	0	0	0	0.0133579207884424	0.00839061394018238	0.00791752472840911	0	0	0	0	0.0226774853390057	0	0	0	0	0	0	0	0	0	0	0	0.0183465703838653	0.00419689177946701	0.0233172155207438	0	0	0	0	0	0	0	0.00436780022730032	0	0.00604424630061905	0	0	0	0.0166444740346205	0.00348801258470739	0.00576503458437868	0	0	0	0.0202142712755205	0	0.00392960124801816	0	0.0075200635294967	0	0	0.0108817060160887	0	0	0.00783912853975849	0	0.00767159438746155	0.0213787589202872	0	0	0	0	0	0	0	0	0	0	0	0	0	0	0	0	0	0	2.1925634043957	1.95161837971771	1.99592026100019	0.566235514022665	0.385761994296124	0	0.542581744304864	0.868248504624301	0.0716075904045829	0.83518824657236	0.0304853883533622	0	0.764855021656357	0.297115820332805	0.556682650491095	0.61652281134402	0.149069482209418	3.21440051430408	0.89603733160099	1.36378732281626	0.601281810657975	0.140138964561837	0.190594249855176	0	0.475766091151888
ralgps1	0.00786955426844623	0	0	0	0.0199727571592348	0	0.0847601288353958	0	0.0201414737113485	0.187693421295112	0	0	0.0242154203796978	0	0	0	0.220814560014132	0.0079277873704005	0.0154178789840292	0	0	0	0.0189372144157439	0.0255891502092232	0	0.0208131354038512	0.0194638867046083	0.155253949532486	0.0087967331027921	0.172375660395642	0.040735188685394	0.0753998700125123	0.0613516876468911	0.110913930789707	0	0.222504886760723	0	0	0	0	0.056911309415407	0	0	0.0422197811061068	0.156904537523827	0.147547928934794	0.0912542489108502	0.203271341038136	0.0808708286418236	0.250531325889631	0.198680900781446	0.137700208125713	0.5941770647653	0.392245429210576	0.357574193896538	0.405095082192709	0.379896989017922	0.341523813949258	0.240091510067594	0.404891410511501	0.312993956620267	0.474424440328402	0.372326114993914	0.471360723158717	0.420660242278016	0.199148851553093	0.211291464173682	0.356969571377822	0.269584777127529	0.221716394758317	0.214596052173002	0.104805503481306	0.217495849907223	0.261631575568611	0.187544818689365	0.162897970551436	0.185482815126076	0.162505939606861	0.0366795704976557	0.113551150645357	0.201568884853128	0.141213720108898	0.231420600659258	0.194468979154487	0.320190368126248	0.195932543858355	0.138345868235607	0.196810379587757	0.422476060695573	0.271959831297693	0.188128173109897	0.412275748528476	0.1415038226818	0.242005408805568	0	0.279602968268126	0.184320258938939	0.361159819606209	0.330400911812228	0.27795932952645	0.303985297773128	0.329429060876711	0.380120010447926	0.640356929546757	0.300967064055567	0	0.606715349547807	0	0.309073896426277	0.287601129611113	0.674279262628952	0.362419153435399	0.421055811267117	0.419339526751356	0.351216008985217	0.429923901246596	0.359054975124874	0.36515556244909	0.309013543933939	0.311103039986303	0.344056740954171	0.294758051438794	0.402683614208354	0.0707126800795256	0	0.269695108153416	0	0.147789783711282	0.397952832810838	0.22075208579542	0.289533565184109	0.312521192555783	0	0.365578189776878	0.141054301231917	0.187120752874194	0.454970349611424	0.0274351433211887	0.175588843786841	0	0.226487452587708	0.141339985481961	0	0.400522326235425	0.0974089155979897	0.709974421219169	0.478183180672171	0.10558547143913	0.879043600562588	0.63347686918557	0.14137966415048	0	0	0	0	0	0.11268997100807	0	0	1.13514583156923	0	0	0.13843172610791	0.0637324257835902	0.525099768956102	0	0.132510612586495	0.0756944970100673	0.32488628979857	0.0676205674718022	0	0.141422733934019	2.69153994398532	0.501451969000999	0.203585358028019	0.0602206484559426	1.91791331031837	0.147579693034238
angptl2b	0	0.00900951788009221	0	0.010853002591697	0.139619064871509	0	0	0.179810838997375	0	0	0	0	0	0	0.0605444153831251	0.32245798088965	0	0.0666719986981057	0.440903380559271	0	0.100758531213401	0.144465246674095	0.0238576825517566	0.00199778964553618	0.0186003255056964	0	0	0.097813148657099	0	0	0	0	0	0	0	0	0	0	0	0	0	0	0	0	0	0	0	0	0	0.0085684296210612	0	0.165041012691654	0	0	0	0	0	0	0	0	0	0	0.0106890519167252	0	0	0	0	0	0.00345268339100465	0	0.0465663478884872	0	0.00220178040367002	0.00988915264405981	0	0	0	0	0	0	0.00723714682723483	0.00754008998222195	0.00970349044254709	0	0	0	0	0	0	0.017832059549864	0	0	0	0	0	0	0	0.0401716971449304	0	0	0.00847007043520325	0.00996277586884687	0	0	0	0	0	0	0.00546758813752078	0	0	0.00561776922878141	0.0100065943456738	0	0.0116250412688965	0	0	0	0	0	0	0	0	0	0	0	0	0	0	0	0	0	0	0	0	0	0	0	0	0	0	0	0	0	0	0.0105061329551125	0	0	0	0	0.0499001996007984	0	0	0	0	0	0.0583685976944404	0	0	0	0	0	0	0	0	0	0	0	0	0	0	0	0	0	0	0	0	0
si:dkey-191c17.2	0	0	0	0	0	0	0	0	0	0	0	0	0	0	0	0	0	0	0	0	0	0	0	0	0	0	0	0	0	0	0	0	0	0	0	0	0	0	0	0	0	0	0	0	0	0	0	0	0	0	0	0	0	0	0	0	0	0	0	0	0	0	0	0	0	0	0	0	0	0	0	0	0	0	0	0	0	0	0	0	0	0	0	0	0	0	0	0	0	0	0	0	0	0	0	0	0	0	0	0	0	0	0	0	0	0	0	0	0	0	0	0	0	0	0	0	0	0	0	0	0	0	0	0	0	0	0	0	0	0	0	0	0	0	0	0	0	0	0	0	0	0	0	0	0	0	0	0	0	0	0	0	0	0	0	0	0	0	0	0	0	0	0	0	0	0	0	0	0	0	0	0	0	0	0	0	0	0
zbtb34	0	0	0	0	0	0	0	0	0	0	0	0	0	0	0	0	0	0	0	0	0	0	0	0	0	0	0	0	0	0	0	0	0	0	0	0	0	0	0	0	0	0	0	0	0	0	0	0	0	0	0	0	0	0	0.00126177711212025	0	0	0	0	0	0	0	0	0	0	0	0	0	0	0	0	0	0	0	0	0	0	0	0	0.0211278020747502	0.00424018080130937	0	0	0	0	0	0	0	0	0	0	0	0	0	0	0	0	0	0	0	0.00207930468051484	0	0	0	0	0	0	0	0	0	0	0	0	0	0	0	0	0	0	0.00370774377117585	0	0.00953327015952974	0	0.00163402297272897	0	0	0	0	0	0	0	0	0	0	0	0	0	0	0	0	0	0	0	0	0	0	0	0	0	0	0	0	0	0	0	0.0202343952343952	0	0	0	0	0	0	0.0215530247514936	0	0	0	0	0	0	0	0	0	0	0	0.0659491400232141	0	0	0
lmx1bb	0	0	0	0	0	0	0	0	0	0.0431192942482356	0	0	0	0	0	0	0	0	0.00427329060897383	0.0228356382104167	3.26672555637722	0.0184423584087933	0	0.0679648649554185	0	0.0258011345022507	0	0.0364056020940502	0	0	0	0	0	0	0	0	0	0	0	0	0	0	0	0	0.00567501139258537	0.0066706512690247	0	0	0	0	0	0	0	0.00459622749844021	0	0	0	0	0	0	0.00649599495485493	0.00344641004697457	0	0	0	0	0	0	0.00733810310034856	0	0.0113743903326782	0	0	0	0.0106677704253133	0	0	0	0	0	0	0.00379304681416309	0	0	0	0	0	0	0	0	0	0	0	0	0	0	0.0198430415414075	0	0	0	0.0488907492269301	0	0	2.85620214787936	0	0	0	0	0.00982523565189833	0	0	1.24418337079286	0	0.0484999433695817	0	0	0.00158452332335339	0	0.0107291072095309	0.00446616987970372	0	0	0	0.00223117099365674	0	0.00745351429472239	0	0	0.0143375209059478	0	0	0.00952825604329639	0	0.943518084346127	0.0609187700475225	0.095540417219416	0.328585418827184	0.106334246274502	0	0	0.0554858899381887	0	0.0584610707729723	0.0202118198722613	0	0.0142821437497768	0.230443573472738	0	0	0	0	0	0	0	0.0275425187633409	0	0	0	0	0	0	0	0	0	0	0	0	0	0	0.138962230065868	0	0	0	0	0	0	0	0
si:ch211-81g2.1	0	0	0	0	0	0	0	0	0	0	0	0	0	0	0	0	0	0	0.00477090814713672	0	0.05161716580466	0	0	0	0.00478720857867777	0	0	0	0	0	0	0	0	0	0	0	0	0	0	0	0	0	0	0	0	0	0	0	0	0	0	0	0	0	0	0	0	0	0	0	0	0	0	0	0	0	0	0	0.00147588557931387	0	0	0	0	0	0	0	0	0	0	0	0	0	0	0	0	0	0	0	0	0	0	0	0	0	0	0	0	0	0	0	0.00380636996012827	0	0	0	0	0	0	0	0.0062486721571666	0	0	0	0	0	0	0	0	0	0	0	0	0	0	0	0	0	0	0	0	0	0	0	0	0	0.0118308192842354	0	0	0	0	0	0	0	0	0	0	0	0	0	0	0	0	0	0	0	0	0	0	0	0	0	0	0	0	0	0	0	0	0	0	0	0	0	0	0	0	0	0	0
mvb12bb	0	0	0	0	0	0	0	0	0	0	0	0	0	0	0	0	0	0	0	0	0	0.0317963001825108	0	0	0	0	0	0	0	0	0	0	0	0	0	0	0	0	0	0	0	0	0	0	0	0	0	0	0	0	0	0	0	0	0	0	0	0	0	0	0	0	0	0	0	0	0	0	0	0	0	0	0	0	0	0	0	0	0	0	0	0	0	0	0	0	0	0	0	0	0	0	0	0	0	0	0	0	0	0	0	0	0	0	0	0	0	0	0	0	0	0	0	0	0	0	0	0	0	0	0	0	0	0	0	0	0	0	0	0	0	0	0	0	0	0	0	0	0	0	0	0	0	0	0	0	0	0	0	0	0	0	0	0	0	0	0	0	0	0	0	0	0	0	0	0	0	0	0	0	0	0	0	0	0	0	0	0
CR376762.1	0	0	0	0	0	0	0	0	0	0	0	0	0	0	0	0	0	0	0	0	0	0	0	0	0	0	0	0	0	0	0	0	0	0	0	0	0	0	0	0	0	0	0	0	0	0	0	0	0	0	0	0	0	0	0	0	0	0	0	0	0	0	0	0	0	0	0	0	0	0	0	0	0	0	0	0	0	0	0	0	0	0	0	0	0	0	0	0	0	0	0	0	0	0	0	0	0	0	0	0	0	0	0	0	0	0	0	0	0	0	0	0	0	0	0	0	0	0	0	0	0	0	0	0	0	0	0	0	0	0	0	0	0	0	0	0	0	0	0	0	0	0	0	0	0	0	0	0	0	0	0	0	0	0	0	0	0	0	0	0	0	0	0	0	0	0	0	0	0	0	0	0	0	0	0	0	0	0
si:ch211-244l7.1	0	0	0	0	0	0	0	0	0	0	0	0	0	0	0	0	0	0	0	0	0	0	0	0	0	0	0	0	0	0	0	0	0	0	0	0	0	0	0	0	0	0	0	0	0	0	0	0	0	0	0	0	0	0	0	0	0	0	0	0	0	0	0	0	0	0	0	0	0	0	0	0	0	0	0	0	0	0	0	0	0	0	0	0	0	0	0	0	0	0	0	0	0	0	0	0	0	0	0	0	0	0	0	0	0	0	0	0	0	0	0	0	0	0	0	0	0.00111925029928753	0	0	0	0	0	0	0	0	0	0	0	0	0	0	0	0	0	0	0	0	0	0	0	0	0	0	0	0	0	0	0	0	0	0	0	0	0	0	0	0	0	0	0	0	0	0	0	0	0	0	0	0	0	0	0	0	0	0	0	0	0
pbx3b	0	0.0164600032310862	0	0	0.373879216061696	0	0	0	0.0719482897601403	0.515109065463992	0.223413762287757	0	0.0310282463241558	0.474804579209238	0.215387187951559	0.0832002129925453	0.25641615586214	0.359117510658874	0.412576502049647	0.801881862314619	0.234733650315056	0.275535836900588	0.675395752440992	0.246755074885966	0.20721945434689	0.383770307821201	0.104890252045049	0.613020347866647	0.198756249644125	0.394071969363138	0.466638159835074	0.841263167443054	0.772013528826629	0	0.533210728154864	0.85485742397345	0.687275129118297	0	0	0	0.628564952017077	0	0	0.0878645513530614	0.202703861909271	0.0715090583407793	0.304902686711285	0.111618318316256	0.550762326007698	0.664411834947595	0.819462390464346	0.0490325870573583	0	1.29393011311685	2.25023729106556	0.442314492797398	0.276567174843043	2.49147136761409	5.93603528842318	2.66052866900835	1.36442635710237	3.00427723638595	2.06541268102551	0.761734119398954	2.11184284561475	0.734336682287844	1.45545446675036	1.25350437391677	0.477520345411893	0.554621807852791	0.696292727181667	0.0659178400042187	0.727017514942324	0.30251076160722	1.19965379656956	0.214139663737124	0.506241953202264	0.0649421869733409	0.1875562480837	0.217729747348815	0.453204559744862	0.192922834181091	0.268317299923859	0.335068074433484	0.0968711861721908	0.364281990413093	0.7530705125498	0.288739533863572	0.118226716726374	1.08014574836922	2.9103584208436	2.59532639518207	7.14139130430032	0.721242687300833	0.866400970369087	0.432193588552677	1.43112504978489	0.651917930006601	1.33916114711654	1.35130342673542	0.745868040737362	0.67130547718769	0.338231074519528	1.349636760941	0.149246804530773	6.31313131313131	0.418530775392527	0	1.51282662918693	2.39183353414567	0.960033364547601	2.19252367124585	0.201759283761002	0.926230324715136	1.4186503613122	1.44135277020139	0.356978639029239	0.572095464721572	0.486823485033689	0.438418586455151	0.331523258562947	2.10465991392357	0.330327172062307	0.302717578644756	0	0.709580081842858	0.316485742317309	0.247418640079205	0.129134706808874	0.31797213888978	0.336168374777615	0.288133254192845	0	0.0863002773359151	0.417125699649803	0	0.410978292103022	0.487322892945178	0.986545490441562	0.612434247409477	0.31027921132611	0.317112979940054	0.365247439895033	0.0360703492132565	0.443583192742933	0.0283515671679793	0.900203978723175	0.317367614965425	0	3.51272799081211	0.540909946294842	0.704374238752272	1.98886237072395	0	0	0	0.558935341736289	0	0	0	0	0	0.113736177418462	0	2.22053925386654	0.518771788255632	0.0668628332520117	0	0	0.096527116689108	0	0	0	0.0106821508279049	0.430295051196538	0	0	0
gapvd1	0.0182161919207062	0.0131201040082774	0.0208960699354915	0.0161476280749121	0.067170174516557	0	0	0	0.0247954112648845	0	0	0.00542690180346801	0.0162241317788122	0.007631781792095	0	0	0	0.0163260426611532	0.064942531418087	0.0349084111207681	0	0.0205949468238473	0.0294233156562353	0.0420517797578234	0.00769926664485208	0.0396118306115691	0.0146890547446381	0.0265978600620287	0.0351234511441722	0	0	0.0510860457107798	0.0598391821462865	0	0	0.0502469638272107	0	0.0103712384814433	0	0	0	0	0	0.0276424607029236	0.052373786920702	0.0500680800950208	0.0488968950404459	0.0604033421513582	0.0488899690214638	0.112973621686819	0	0	0	0.0418811910372342	0.0475960079320541	0.137752015818061	0.0856602541187245	0	0	0.239722006722045	0.0577653241165104	0.0369495254199496	0.0667542330600545	0.0192427605539247	0.0442049919871325	0.048966166073509	0.0623747818987253	0.0386590906868301	0.0115938624082587	0.0482618500828396	0	0.061248989391675	0.0147998835953518	0.0517606514324488	0.0251549313191267	0.128789540546775	0.0248194620487984	0	0.022567864340243	0.0267691196713148	0.024068322406522	0.0746772134922383	0.0334945551584891	0.0283375831115504	0	0.0912341009997932	0.0173602069336666	0.11957801168923	0.0252907167894952	0.0373133301073359	0.032812843456584	0.0620734757821073	0	0	0	0.0892233524443703	0.0516534532560625	0.0370300482932898	0.0504715528630529	0.094727232088688	0.0471730733935295	0.0423056046390625	0.123568948629736	0	0.0490831271841992	0	0	0	0.052736226356564	0.0187398862361061	0.0208672426025625	0.0420421819118108	0	0.0579754730780842	0.0113336254740859	0.0790160955787457	0.0343244046921971	0.0627243490408349	0.0243952338555539	0.0634145256879572	0.129291083887883	0.0142748246337794	0	0.0552686725495136	0	0.0305850742179617	0	0	0.0694561571475489	0.144714738783381	0.0191900258318283	0.0769782601534881	0	0.00668324110460609	0.0446966504434192	0.0766068476763833	0.0163617651726739	0	0.0551852321252009	0.0184620064821243	0.0826385817671028	0.052484506143171	0	0.0350142395728366	0.105941480455392	0.0349122719544194	0.0301002639793151	0	0	0	0	0	0	0.21169826833781	0.0674357864565532	0.0164232198050892	0.253134995771357	0	0	0	0	0	0	0	0.190128526884174	0	0.0807722498668253	0.212077357150882	0	0	0	0.117128935532234	0	0.0860812351317206	0.0276850329175041	0.0593697309363794	0	0
BX005399.9	0	0	0	0	0	0	0	0	0	0	0	0	0	0	0	0	0	0	0	0	0	0	0	0	0	0	0	0	0	0	0	0	0	0	0	0	0	0	0	0	0	0	0	0	0	0	0	0	0	0	0	0	0	0	0	0	0	0	0	0	0	0	0	0	0	0	0	0	0	0	0	0	0	0	0	0	0	0	0	0	0	0	0	0	0	0	0	0	0	0	0	0	0	0	0	0	0	0	0	0	0	0	0	0	0	0	0	0	0	0	0	0	0	0	0	0	0	0	0	0	0	0	0	0	0	0	0	0	0	0	0	0	0	0	0	0	0	0	0	0	0	0	0	0	0	0	0	0	0	0	0	0	0	0	0	0	0	0	0	0	0	0	0	0	0	0	0	0	0	0	0	0	0	0	0	0	0	0
BX005399.4	0	0	0	0	0	0	0	0	0	0	0	0	0	0	0	0	0	0	0	0	0	0	0	0	0	0	0	0	0	0	0	0	0	0	0	0	0	0	0	0	0	0	0	0	0	0	0	0	0	0	0	0	0	0	0	0	0	0	0	0	0	0	0	0	0	0	0	0	0	0	0	0	0	0	0	0	0	0	0	0	0	0	0	0	0	0	0	0	0	0	0	0	0	0	0	0	0	0	0	0	0	0	0	0	0	0	0	0	0	0	0	0	0	0	0	0	0	0	0	0	0	0	0	0	0	0	0	0	0	0	0	0	0	0	0	0	0	0	0	0	0	0	0	0	0	0	0	0	0	0	0	0	0	0	0	0	0	0	0	0	0	0	0	0	0	0	0	0	0	0	0	0	0	0	0	0	0	0
BX005399.5	0	0	0	0	0	0	0	0	0	0	0	0	0	0	0	0	0	0	0	0	0	0	0	0	0	0	0	0	0	0	0	0	0	0	0	0	0	0	0	0	0	0	0	0	0	0	0	0	0	0	0	0	0	0	0	0	0	0	0	0	0	0	0	0	0	0	0	0	0	0	0	0	0	0	0.00995082303257302	0	0	0	0	0	0	0	0	0	0	0	0	0	0	0	0	0	0	0	0	0	0	0	0	0	0	0	0	0	0	0	0	0	0	0	0	0	0	0	0	0	0	0	0	0	0	0	0	0	0	0	0	0	0	0	0	0	0	0	0	0	0	0	0	0	0	0	0	0	0	0	0	0	0	0	0	0	0	0	0	0	0	0	0	0	0	0	0	0	0	0	0	0	0	0	0	0	0	0	0	0	0	0
BX005399.3	0	0	0	0	0	0	0	0	0	0	0	0	0	0	0	0	0	0	0	0	0	0	0	0	0	0	0	0	0	0	0	0	0	0	0	0	0	0	0	0	0	0	0	0	0	0	0	0	0	0	0	0	0	0	0	0	0	0	0	0	0	0	0	0	0	0	0	0	0	0	0	0	0	0	0	0	0	0	0	0	0	0	0	0	0	0	0	0	0	0	0	0	0	0	0	0	0	0	0	0	0	0	0	0	0	0	0	0	0	0	0	0	0	0	0	0	0	0	0	0	0	0	0	0	0	0	0	0	0	0	0	0	0	0	0	0	0	0	0	0	0	0	0	0	0	0	0	0	0	0	0	0	0	0	0	0	0	0	0	0	0	0	0	0	0	0	0	0	0	0	0	0	0	0	0	0	0	0
BX005399.2	0	0	0	0	0	0	0	0	0	0	0	0	0	0	0	0	0	0	0	0	0	0	0	0	0	0	0	0	0	0	0	0	0	0	0	0	0	0	0	0	0	0	0	0	0	0	0	0	0	0	0	0	0	0	0	0	0	0	0	0	0	0	0	0	0	0	0	0	0	0	0	0	0	0	0	0	0	0	0	0	0	0	0	0	0	0	0	0	0	0	0	0	0	0	0	0	0	0	0	0	0	0	0	0	0	0	0	0	0	0	0	0	0	0	0	0	0	0	0	0	0	0	0	0	0	0	0	0	0	0	0	0	0	0	0	0.0386322633484128	0	0	0	0	0	0	0	0	0	0	0	0	0	0	0	0	0	0	0	0	0	0	0	0	0	0	0	0	0	0	0	0	0	0	0	0	0	0	0	0	0	0
zgc:77614	0	0	0	0	0	0	0	0	0	0	0	0	0	0	0	0	0	0	0	0	0	0	0	0	0	0	0	0	0	0	0	0	0	0	0	0	0	0	0	0	0	0	0	0	0	0	0	0	0	0	0	0	0	0	0	0	0	0	0	0	0	0	0	0	0	0	0	0	0	0	0	0	0	0	0	0	0	0	0	0	0	0	0	0	0	0	0	0	0	0	0	0	0	0	0	0	0	0	0	0	0	0	0	0	0	0	0	0	0	0	0	0	0	0	0	0	0	0	0	0	0	0	0	0	0	0	0	0	0	0	0	0	0	0	0	0	0	0	0	0	0	0	0	0	0	0	0	0	0	0	0	0	0	0	0	0	0	0	0	0	0	0	0	0	0	0	0	0	0	0	0	0	0	0	0	0	0	0
BX005399.6	0	0	0	0	0	0	0	0	0	0	0	0	0	0	0	0	0	0	0	0	0	0	0	0	0	0	0	0	0	0	0	0	0	0	0	0	0	0	0	0	0	0	0	0	0	0	0	0	0	0	0	0	0	0	0	0	0	0	0	0	0	0	0	0	0	0	0	0	0	0	0	0	0	0	0	0	0	0	0	0	0	0	0	0	0	0	0	0	0	0	0	0	0	0	0	0	0	0	0.0860881542699724	0	0	0	0	0	0	0	0	0	0	0	0	0	0	0	0.0100134580876698	0	0.000819527571857817	0	0	0	0.0145268601644441	0	0	0	0	0	0	0	0	0	0	0	0	0	0	0	0	0	0	0	0	0	0	0	0	0	0	0	0	0	0	0	0	0	0	0	0	0	0	0	0	0	0	0	0	0	0	0	0	0	0	0	0	0	0	0	0	0
BX247865.3	0	0	0	0	0	0	0	0	0	0	0	0	0	0	0	0	0	0	0	0	0	0	0	0	0	0	0	0	0	0	0	0	0	0	0	0	0	0	0	0	0	0	0	0	0	0	0	0	0	0	0	0	0	0	0	0	0	0	0	0	0	0	0	0	0	0	0	0	0	0	0	0	0	0	0	0	0	0	0	0	0	0	0	0	0	0	0	0	0	0	0	0	0	0	0	0	0	0	0	0	0	0	0	0	0	0	0	0	0	0	0	0	0	0	0	0	0	0	0	0	0	0	0	0	0	0	0	0	0	0	0	0	0	0	0	0	0	0	0	0	0	0	0	0	0	0	0	0	0	0	0	0	0	0	0	0	0	0	0	0	0	0	0	0	0	0	0	0	0	0	0	0	0	0	0	0	0	0
BX005399.8	0	0	0	0	0	0	0	0	0	0	0	0	0	0	0	0	0	0	0	0	0	0	0	0	0	0	0	0	0	0	0	0	0	0	0	0	0	0	0	0	0	0	0	0	0	0	0	0	0	0	0	0	0	0	0	0	0	0	0	0	0	0	0	0	0	0	0	0	0	0	0	0	0	0	0	0	0	0	0	0	0	0	0	0	0	0	0	0	0	0	0	0	0	0	0	0	0	0	0	0	0	0	0	0	0	0	0	0	0	0	0	0	0	0	0	0	0	0	0	0	0	0	0	0	0	0	0	0	0	0	0	0	0	0	0	0	0	0	0	0	0	0	0	0	0	0	0	0	0	0	0	0	0	0	0	0	0	0	0	0	0	0	0	0	0	0	0	0	0	0	0	0	0	0	0	0	0	0
BX247865.2	0	0	0	0	0	0	0	0	0	0	0	0	0	0	0	0	0	0	0	0	0	0	0	0	0	0	0	0	0	0	0	0	0	0	0	0	0	0	0	0	0	0	0	0	0	0	0	0	0	0	0	0	0	0	0	0	0	0	0	0	0	0	0	0	0	0	0	0	0	0	0	0	0	0	0	0	0	0	0	0	0	0	0	0	0	0	0	0	0	0	0	0	0	0	0	0	0	0	0	0	0	0	0	0	0	0	0	0	0	0	0	0	0	0	0	0	0	0	0	0	0	0	0	0	0	0	0	0	0	0	0	0	0	0	0	0	0	0	0	0	0	0	0	0	0	0	0	0	0	0	0	0	0	0	0	0	0	0	0	0	0	0	0	0	0	0	0	0	0	0	0	0	0	0	0	0	0	0
BX005399.1	0	0	0	0	0	0	0	0	0	0	0	0	0	0	0	0	0	0	0	0	0	0	0	0	0	0	0	0	0	0	0	0	0	0	0	0	0	0	0	0	0	0	0	0	0	0	0	0	0	0	0	0	0	0	0	0	0	0	0	0	0	0	0	0	0	0	0	0	0	0	0	0	0	0	0	0	0	0	0	0	0	0	0	0	0	0	0	0	0	0	0	0	0	0	0	0	0	0	0	0	0	0	0	0	0	0	0	0	0	0	0	0	0	0	0	0	0	0	0	0	0	0	0	0	0	0	0	0	0	0	0	0	0	0	0	0	0	0	0	0	0	0	0	0	0	0	0	0	0	0	0	0	0	0	0	0	0	0	0	0	0	0	0	0	0	0	0	0	0	0	0	0	0	0	0	0	0	0
BX005399.7	0	0	0	0	0	0	0	0	0	0	0	0	0	0	0	0	0	0	0	0	0	0	0	0	0	0	0	0	0	0	0	0	0	0	0	0	0	0	0	0	0	0	0	0	0	0	0	0	0	0	0	0	0	0	0	0	0	0	0	0	0	0	0	0	0	0	0	0	0	0	0	0	0	0	0	0	0	0	0	0	0	0	0	0	0	0	0	0	0	0	0	0	0	0	0	0	0	0	0	0	0	0	0	0	0	0	0	0	0	0	0	0	0	0	0	0	0	0	0	0	0	0	0	0	0	0	0	0	0	0	0	0	0	0	0	0	0	0	0	0	0	0	0	0	0	0	0	0	0	0	0	0	0	0	0	0	0	0	0	0	0	0	0	0	0	0	0	0	0	0	0	0	0	0	0	0	0	0
BX247865.5	0	0	0	0	0	0	0	0	0	0	0	0	0	0	0	0	0	0	0	0	0	0	0	0	0	0	0	0.020295378945168	0	0	0	0	0	0	0	0	0	0	0	0	0	0	0	0	0.00794397274899588	0.00873751627362406	0.00910852995613332	0.0335245495827448	0	0	0	0	0	0.00964269795750003	0.00417821013565784	0	0	0.0202944728003328	0	0	0.00389378987240829	0	0	0	0.0105327241205702	0	0	0	0.0189438414036258	0.00564344277097555	0.018305362739068	0	0	0.00851440637558749	0.00934086206816027	0.0279064821421833	0	0	0	0	0.00483959173204148	0.00616994877091535	0.0044042541571755	0	0	0	0	0	0	0	0.00858140015841265	0	0	0	0	0	0	0	0	0	0.00231328868686168	0	0	0	0	0	0	0	0.0206639607681611	0.00985997178697095	0	0	0.0160593137699474	0	0	0	0.00234868387359951	0	0.00799345176431467	0.0149444848522095	0	0	0	0.00277937389228338	0	0.014248939922378	0	0	0	0	0	0	0	0.00545009619419783	0	0.0322390330869197	0	0	0	0	0	0	0	0	0	0	0	0	0	0	0	0	0	0	0	0	0	0	0	0	0	0	0	0	0	0	0	0	0	0.0507645135744309	0	0	0	0	0	0	0	0
BX247865.1	0	0	0	0	0	0	0	0	0	0	0	0	0	0	0	0	0	0	0	0	0	0	0	0	0	0	0	0	0	0	0	0	0	0	0	0	0	0	0	0	0	0	0	0	0	0	0	0	0	0	0	0	0	0	0	0	0	0	0	0	0	0	0	0	0	0	0	0	0	0	0	0	0	0	0	0	0	0	0	0	0	0	0	0	0	0	0	0	0	0	0	0	0	0	0	0	0	0	0	0	0	0	0	0	0	0	0	0	0	0	0	0	0	0	0	0	0	0	0	0	0	0	0	0	0	0	0	0	0	0	0	0	0	0	0	0	0	0	0	0	0	0	0	0	0	0	0	0	0	0	0	0	0	0	0	0	0	0	0	0	0	0	0	0	0	0	0	0	0	0	0	0	0	0	0	0	0	0
BX247865.4	0	0	0	0	0	0	0	0	0	0	0	0	0	0	0	0	0	0	0	0	0	0	0	0	0	0	0	0	0	0	0	0	0	0	0	0	0	0	0	0	0	0	0	0	0	0	0	0	0	0	0	0	0	0.000714796793993419	0	0	0	0	0	0	0	0	0	0	0	0	0	0	0.0164318579732912	0	0.0295849235229727	0	0	0	0	0.0155457168440951	0	0	0	0	0	0	0	0.0116375282355529	0	0	0	0	0	0	0	0	0	0	0	0	0	0	0	0	0	0	0	0	0	0	0	0	0.0112210211107799	0	0	0	0	0	0	0	0.000995698383842125	0	0	0	0	0	0	0.000601286392107274	0	0	0	0	0	0	0	0	0	0	0	0	0	0	0	0	0	0	0	0	0	0.0176095091349329	0	0	0	0	0	0	0	0	0	0	0	0	0	0	0	0	0	0	0	0	0	0	0	0	0	0	0	0	0	0	0	0
CABZ01052747.1	0	0	0	0	0	0	0	0	0	0	0	0	0	0	0	0	0	0	0	0	0	0	0	0	0	0	0	0	0	0	0	0	0	0	0	0	0	0	0	0	0	0	0	0	0	0	0	0	0	0	0	0	0	0	0	0	0	0	0	0	0	0	0	0	0	0	0	0	0	0	0	0	0	0	0	0	0	0	0	0	0	0	0	0	0	0	0	0	0	0	0	0	0	0	0	0	0	0	0	0	0	0	0	0	0	0	0	0	0	0	0	0	0	0	0	0	0	0	0	0	0	0	0	0	0	0	0	0	0	0	0	0	0	0	0	0	0	0	0	0	0	0	0	0	0	0	0	0	0	0	0	0	0	0	0	0	0	0	0	0	0	0	0	0	0	0	0	0	0	0	0	0	0	0	0	0	0	0
hpdb	0	0	0	0	0	0	0	0	0	0	0	0.02509443931879	0.00541219258746103	0.0375849419688496	0	0	0	0.0424658987813794	0	0	0	0	0.00976900933209039	0.0564082786190616	0.654516633513364	0.0157521990069814	0	0.0507980712054648	0	0	0	0	0	0	0	0	0	0	0	0	0	0	0	0	0	0	0	0	0	0	0	0	0	0.000864012994755441	0.0174950916267438	0	0	0	0	0	0.00517521197668257	0	0	0	0	0	0	0	0.0127239495434003	0	0	0	0	0	0	0	0	0	0	0	0	0	0	0	0	0	0	0	0	0	0	0	0	0	0	0	0	0	0	0	0	0	0.0619849120816729	0	0	0	0	0	0	0	0	0	0	0	0	0	0.00114804130377081	0	0.0111045100967758	0.014435482415778	0	0	0	0	0	0	0	0	0	0.0562348728192116	0.0259227191895521	0.0710838149261795	0	0	0	0	0	0	0	0	0	0	0	0	0	0	0	0	0	0	0	0	0	0	0	0	0	0.212975250617196	0	0	0	0.0577901063337957	0.259578255610144	0	0	0	0	0	0	0	0	0	0	0	0	0	0	0
setd1bb	0	0	0	0	0	0	0	0	0	0	0	0	0	0	0	0	0	0	0	0	0	0	0	0	0	0	0	0	0	0	0	0	0	0	0	0	0	0	0	0	0	0	0	0	0	0	0	0	0	0	0	0	0	0	0	0	0	0	0	0	0	0	0	0	0	0	0	0	0	0.00344770520741395	0	0	0	0	0	0	0	0	0	0	0	0	0	0	0	0	0	0	0	0	0	0	0	0	0	0	0	0	0	0	0	0	0.0122932279066108	0	0	0	0	0	0	0	0	0	0	0	0	0	0	0	0	0	0	0	0	0	0	0	0	0	0	0	0	0	0	0	0	0	0	0	0	0	0	0	0	0	0	0	0	0	0	0	0	0	0	0	0	0	0	0	0	0	0	0	0	0	0	0	0	0	0	0	0	0	0	0	0	0	0	0
CABZ01049825.1	0	0	0	0	0	0	0	0	0	0	0	0	0	0	0	0	0	0	0	0	0	0	0	0	0	0	0.0123008189885283	0	0	0	0.0196108424425697	0	0	0	0	0	0	0	0	0	0	0	0	0	0.0112539613944108	0.0134128209895623	0	0.0147579489510009	0.02511067199928	0	0	0.0400361927182173	0	0.0135942125513055	0.00154133894732128	0.0152390705386097	0	0	0	0	0.00228676384498302	0	0.00296550670871755	0	0.0108635666392905	0	0	0	0.0205233260705488	0.011827265157823	0	0	0	0	0.00291291010497254	0.05377717594153	0	0.0399747359668689	0.0816186612907175	0	0	0	0	0	0	0.119260108712197	0.0252899492683618	0	0	0	0	0	0	0	0	0.0127596590619099	0	0	0.0352808354501835	0	0.00899384929782036	0	0	0	0	0	0	0	0	0.0175910469410845	0	0	0.0178360736827485	0	0.0141124605428833	0	0.00748319798887484	0.00194569714912562	0.0272827675574484	0	0	0	0	0	0	0.0134447273812629	0	0	0	0	0	0	0	0	0.0162822429115255	0	0	0	0	0	0	0	0	0	0	0.0144045518383809	0	0	0	0	0	0	0	0	0	0	0	0	0	0	0	0	0	0	0	0	0	0	0	0	0	0	0	0	0	0	0	0
zgc:174461	0	0	0	0	0	0	0	0	0	0	0	0	0	0	0	0	0	0	0	0	0	0	0	0	0	0	0	0	0	0	0	0	0	0	0	0	0	0	0	0	0	0	0	0	0	0	0	0	0	0	0	0	0	0	0	0	0	0	0	0	0.00106015578353146	0	0	0	0	0	0	0	0	0	0	0	0	0	0	0.0145745400275167	0	0.0274975320964943	0	0	0	0	0	0	0	0	0	0	0	0	0	0	0	0	0	0	0.0110607845414475	0	0	0	0	0	0	0	0	0	0	0	0	0	0	0	0	0	0	0	0	0	0	0	0	0	0	0	0	0	0	0	0	0	0	0	0	0	0	0	0	0	0	0	0	0	0	0	0	0	0	0	0	0	0	0	0	0	0	0	0	0	0	0	0	0	0	0	0	0	0	0	0	0	0	0	0	0	0	0	0	0
CT583723.1	0	0	0	0	0	0	0	0	0	0	0	0	0	0	0	0	0	0	0	0	0	0	0	0	0.0045397798206787	0	0	0	0	0.219746412639814	0	0	0	0	0	0	0	0	0	0	0	0	0	0	0	0	0	0	0	0.0209698558322412	0	0	0	0.00268861414720264	0	0	0	0.0231655759541322	0	0	0.00506755960290913	0.0132196443915659	0	0.00967058131798419	0	0	0	0	0	0	0	0	0	0.0180686101263719	0	0	0	0	0	0	0	0.00631795353903326	0	0	0	0	0.0133803966484782	0	0	0	0	0	0	0	0	0	0	0	0	0	0	0	0	0	0	0	0	0	0	0.00473634653384688	0	0	0	0	0	0	0	0	0	0	0	0	0	0	0	0	0	0	0	0	0	0	0	0	0	0	0	0	0	0	0	0	0	0	0	0	0	0	0	0	0	0	0	0	0	0	0	0	0	0	0	0	0	0	0	0	0	0	0	0	0	0	0	0	0	0	0	0
si:busm1-160c18.1	0	0	0	0	0	0	0	0	0	0	0	0	0	0	0	0	0	0	0	0	0	0	0	0	0	0	0	0	0	0	0	0	0	0	0	0	0	0	0	0	0	0	0	0	0	0	0	0	0	0	0	0	0	0	0	0	0	0	0	0	0	0	0	0	0	0	0	0	0	0	0	0	0	0	0	0	0	0	0	0	0	0	0	0	0	0	0	0	0	0	0	0	0	0	0	0	0	0	0	0	0	0	0	0	0	0	0	0	0	0	0	0	0	0	0	0	0	0	0	0	0	0	0	0	0	0	0	0	0	0	0	0	0	0	0	0	0	0	0	0	0	0	0	0	0	0	0	0	0	0	0	0	0	0	0	0	0	0	0	0	0	0	0	0	0	0	0.0242291496053072	0	0	0	0	0	0	0.0209729907927516	0	0	0	0
si:dkey-33b17.3	0	0	0	0	0	0	0	0	0	0	0	0	0	0	0	0	0	0	0	0	0	0	0	0	0	0	0	0	0	0	0	0	0	0	0	0	0	0	0	0	0	0	0	0	0	0	0	0	0	0	0	0	0	0	0	0	0	0	0	0	0	0	0	0	0	0	0	0	0	0	0	0	0	0	0	0	0	0	0	0	0	0	0	0	0	0	0	0	0	0	0	0	0	0	0	0	0	0	0	0	0	0	0	0	0	0	0	0	0	0	0	0	0	0	0	0	0	0	0	0	0	0	0	0	0	0	0	0	0	0	0	0	0	0	0	0	0	0	0	0	0	0	0	0	0	0	0	0	0	0	0	0	0	0	0	0	0	0	0	0	0	0	0	0.188307645955041	0	0	0.0445742979889778	0.0643604183427192	0	0	0	0	0	0.022536165403139	0	0	0	0
si:busm1-48c11.3	0	0	0	0	0	0.137655723036685	0	0	0	0.0440917107583774	0	0	0	0.0694525576362393	0	0	0	0.00937796066352553	0	0	0	0	0	0	0	0	0.00899925576154852	0	0	0.733022036067547	0	0	0	0	0.180284866113781	0	0	0	0	0	0	0	0	0	0	0	0	0.00849122771265006	0	0	0	0	2.29325642412225	0.0124941739924462	0.00346722940176334	0	0	0.0213488183429047	0	0	0	0.00993897469537043	0	0.0194880295695628	0.0146002357990319	0.0241220770073186	0.0128572714298572	0	0.00576583588045826	0	0	0	0.0104657604534129	0	0.00444471507820699	0	0.0318553837646408	0	0	0	0.00474052724143979	0	0	0	0	0	0	0	0	0	0	0	0	0	3.1573033652396	0	0	0	0.0661375661375661	0	0.0175403977285185	0	0.0361654496992843	0	0	0	0	0	0	0.0131501776589002	0.0245006762186636	0	0.011695605493192	0.0177252166021469	0.0244550537704854	0	0.0146961458873592	0	0.00611778697621037	0	0	0.0168507328383711	0.027495793143649	0.00360155536991272	0	0	0	0	0	0	0	0	0	0	0	0	0	0	0	0	0	0	0	0	0	0	0	0	0	0	0.0868960722975322	0	0	0	0	0.0169856861622711	0	0.496702329061215	0.833980328170349	0	0.121976507324689	0.280612335908913	0.35169298229049	2.07682017960038	0.424088210347752	0.146842878120411	4.2240872511082	6.59284201544773	7.28840927325457	2.57274339975681	4.151100041511	2.62988908727205	0	2.21486614106067	1.29185593480745	0.628950453478056	0	0.42446469143091
si:busm1-194e12.12	0	0	0	0.0199244464988763	0	0.384666887941339	0	0	0.00310566336348311	0	0	0	0	0.138876518546829	0.254408605218981	0	0	0	0	0	0	0	0	0	0	0	0	0	0	1.99439474512775	0	0	0	0	0.0695478002030796	0	0	0	0	0	0	0	0	0.00581616836644187	0	0.00785806449585016	0	0	0	0	0	0	0.628259094050386	0.00828752816125873	0	0	0	0	0	0	0.00195390656262505	0	0	0	0.00274130020965464	0	0	0	0	0	0	0	0	0	0.0105491797485287	0	0	0	0	0.0218636582272946	0	0	0.0118739320882328	0	0	0	0	0.051675313669154	0	0.00864972589018654	0	0	0	0	2.29090239487051	0	0	0	0	0	0.00877019886425925	0	0	0	0	0	0	0	0	0.00953707059339653	0.0343888415087073	0	0	0	0	0	0.000888345458360495	0	0	0	0	0	0	0.00178576371310277	0	0	0.319948808190689	0	0.00382244878300876	0	0.00534997961657766	0	0	0	0	0	0	0	0	0	0	0	0	0	0	0	0.0234026519885233	0	0	0	0	0	0	0	0	0	0.0773229778590112	0.570404858643132	0	0	0.434965326060634	0.441007511941502	0.169508894275285	1.51337587376777	0	0	7.57619753089941	10.7797265474883	7.22179170827574	3.30587713125675	6.81760100863123	5.24230426361508	0	4.45365629942686	3.43337563654366	1.09748390246471	0	0.0929454410261177
zgc:103700	0	0.00206954670304654	0.0154196773586709	0.0513827086908714	0	0.460569819751861	0.320878878702819	0	0.0393313959528736	0	1.16203328881082	0.0236931550832165	0	0.232865769696425	0.409672019979343	0	0	0.0123442457349421	0.00493616550765501	0	0	0	0.00962545432144397	0	0	0	0	0	0	4.43461030360806	0	0	0	0	0.784762686783037	0	0	0	0	0	0	0	0.0485262575579646	0.00726291837133413	0	0.0392903224792508	0	0.0134206210526598	0	0	0	0	1.7557865373673	0.0147237983205666	0.0034196868826035	0	0	0	0	0	0.00510637431251131	0.0157865656326466	0	0	0.0210722845592332	0.0229900912706623	0.0534291336230322	0	0.0205927917807369	0.0117782300618122	0	0	0.0064990137746597	0.00837223632478919	0.0162767042265364	0	0.025503210216586	0	0	0	0	0	0.0152132153954753	0.0216417191748878	0	0	0	0	0	0.0177555188135285	0	0.0397462598769456	0	0	2.59920291110726	0.0177238278336695	0	0	0	0	0.0141520912512287	0	0.022708177214615	0	0	0	0	0	0	0.0116245314839894	0	0	0	0	0	0	0.00927371264365198	0.00241690908264766	0.00682243653769533	0.00361885364849206	0	0	0	0.00854348856673242	0	0	0	0	0.00699815271309957	0	0	0.0212058044527948	0	0	0	0	0	0	0.0252090781332098	0	0.0346413923068396	0	0.325655358337126	0	0	0	0	0	0	0	0.115340253748558	0	0	0	0	0	0.21855212883546	0.964905244882236	2.85230181548342	0	0.255806814693543	0.745737830198617	0.135788735023112	3.12729913068568	0.682704687374866	0.229968397654908	15.8315372361675	19.1021379865134	23.0297849742978	9.40631032347226	21.5486021202614	15.218310155323	9.3034248961973	13.7124988358169	9.37350671806108	10.5098047457251	7.43667710722787	3.82097668774382
si:dkeyp-14d3.1	0.0138042229878965	0	0	0	0.0714446486630054	0	0	0	0	0.0944546871825142	0	0.0089930645486201	0.0251306795335746	0	0	0	0	0.00385945018423626	0.00165230073790099	0.0111101482315977	0	0.170393367432741	0.0307271792266777	0.00419943299257372	0.0428706979175316	0.0485179792325971	0	0.0428948867914683	0	0.0473632858753209	0.410914496957449	0.256566313341462	0.252712753539954	0	0	0	0.164816109688143	0	0	0	0	0	0	0.191714638045439	0.222662297656989	0.379576894036422	0.323872295443224	0.277550933059283	0.103467295279893	0.0915398135453924	0.0456370938298649	0.0840782515582029	0	0.143152258551113	0.154942426991783	0.0603713441182995	0.0910698583926107	0.0992353613189519	0.113554582771296	0.335978787933821	0.112807286077736	0.139946436408472	0.143690841478643	0.190950235023474	0.0692852590320863	0.0231322447298963	0.0474252819395628	0.0489309367190522	0.0759095412942316	0.094041685084366	0.0091584149348104	0.17621383466304	0.0770222370976834	0.217996767828203	0.0758567293703961	0.197081087772074	0.0999300440193066	0.168921603894223	0.0246365822554681	0.0668253091844524	0.0236832854840553	0.0215976443329804	0.046540527344811	0.0569797722190737	0.0202276418817371	0.269210473965033	0.163156911683368	0.0761029215911599	0.0372747672190787	0.0340019902339478	0.0377451180486989	0	0.0600096015362458	0	0	0.227449025687834	0.0950002377378651	0.114484052818996	0	0.0752750057671685	0.124356827865022	0.0954107301686271	0	0.212003747010512	0.217838050933117	0	0	0	0.0782318714139582	0.0499434535389443	0.0565718167356134	0.107917688406974	0.0182449595855046	0.00758637850566551	0.151698961456745	0.186765295036239	0.076611548108286	0.0315896813670609	0.0823257763487575	0.0891030042696003	0.0839498461174625	0.0609028887846728	0	0.00347104955136587	0	0.0389694419765042	0	0	0.0296492691914571	0.0123465021124865	0.00759869180921813	0.022952201665834	0	0.0710554105812668	0	0.0359379997628092	0.0264376112032021	0	0.0712274869823222	0.166964843343579	0.131699710358192	0.0850682305399888	0	0	0	0.0124820570430007	0.103291286117475	0	0	0	0	0	0	0	0	0	0	0	0	0	0	0	0	0.0164690382081686	0	0	0	0	0	0	0	0	0	0.00326834875503693	0.15020397076962	0	0	0
slc15a4	0.200179257783304	0.101480557662111	0.0751747515046348	0.0331266621621394	0.111144774116898	0	0	0	0.0745508729602749	0.229350372215268	0.200735721380212	0.0401244368152888	0.0247563698783463	0.210823812196783	0.118300847484918	0.0798926243129234	0	0.276953045208041	0.472551847239504	0.295272659429954	0.0565848635928827	0.305642901916279	0.195252488255197	0.162387190708353	0.237614266604791	0.0805130646513548	0.30459274937321	0.136391668995941	0.156546334531828	0.973508278900547	0.527757114006619	0.232247955155543	0.36276442351953	2.06711775070012	0.820165386493713	0.132457743036693	0.14909340513989	0.996753120706067	1.21037548522069	0	0.529108163846962	1.80922561702909	0.867879131532083	0.0672049930207111	0.141467956476158	0.150962357015905	0.142543637938412	0.145144074472728	0.085944873206252	0.109606972977864	0.280678390173141	0.386713056697962	0.368052999631947	0.135753090808091	0.10114830541866	0.0977908900249431	0.164605410963339	0.0547006091505187	0.079048344494399	0.127056730830316	0.152836332766684	0.109117009691134	0.0667978271805978	0.118719930298218	0.0872137935486669	0.131184152491564	0.100016884762381	0.107857513229641	0.0815443273229401	0.113868205850522	0.0672527390815864	0.0516400892340742	0.0998184755927729	0.0970343850825623	0.124403737622598	0.0665645107576793	0.121040394741938	0.468911265192621	0.0417907426046124	0	0.115032356901781	0.127126587576349	0.255096752608705	0.0285572767773293	0.0852163311741566	0.228570085145022	0.0726262499476076	0.221452553202605	0.14457936822958	0.100009439836224	0.116916671780821	0.0876670580044503	0.220310103308844	0.11121670560691	0	0.0863675111836378	0.0459550340193555	0.0495017182367571	0.185847930258509	0.0537613774016203	0.0957518113023991	0.18334938246769	0.0836291217191713	0.0700574471066274	0.137180008974881	0	0	0.370988684845112	0.057597850079656	0.0927486494993476	0.101435033230105	0.0743507394806828	0.096313258335818	0.0520407333102123	0.0801242959300276	0.100129363627297	0.0865524037915946	0.0825533932932013	0.106867091624916	0.0978515440645013	0.168806702554107	0.0569838918742187	0.148654675189535	0.123353690737862	0	0.0972974268980392	0.160511067238086	0	0.124937284453939	0.188633093661326	0.0420022351849603	0.114535944214566	0	0.143909273412045	0.0373073061873885	0.11731698403175	0.134327914415445	0.234771093367513	0.114470805531489	0.123757874299347	0.0488226699243759	0.144055518218231	0.322344493153044	0.0767562222790344	0.232032208950828	0.166897197902955	0.247490587305896	0.411385401681587	0	0.198302530340287	0	0	0	0.388264476720329	0.274809949226789	0.314177003187748	0.183342288248984	0	0	0	0.255806814693543	0.0608679773571124	0.018910026095836	1.21971894437715	0	0	2.59899795875429	1.89414835065491	3.40371204477091	1.04907177297754	1.52765047357165	1.85596004618839	2.47010480631608	1.11721607874307	0.678434539652412	0.547654054725783	0	0.539199001834229
glt1d1	0.00556386425951643	0	0.00955055106679655	0	0	0	0	0	0	0	0	0	0	0	0	0	0	0	0	0	0	0	0	0	0	0	0	0	0	0	0	0	0	0	0	0	0	0	0	0	0	0	0	0	0	0	0	0	0	0	0	0	0	0.00173170068592664	0	0	0	0	0	0	0	0.00885147664759174	0	0	0	0	0	0	0	0	0	0	0	0	0	0	0	0	0	0	0	0	0	0	0	0	0	0	0	0	0.0284027164357999	0	0	0	0	0	0	0	0	0	0	0	0	0	0	0	0	0	0	0.00502721735475866	0	0.0064729946662524	0	0	0	0	0	0	0.00592325826590691	0	0	0	0	0.0022041540488475	0	0	0	0	0	0	0	0.00873268635771004	0	0.00525204567178916	0	0	0	0	0	0	0	0	0	0	0	0	0	0	0	0	0	0	0	0	0	0	0	0	0	0	0	0	0	0	0	0	0	0	0	0	0	0	0	0	0	0	0	0
si:zfos-367g9.1	0	0	0	0	0	0	0	0	0	0	0	0	0	0	0	0	0	0	0	0	0	0	0	0	0	0	0	0	0	0	0	0	0	0	0	0	0	0	0	0	0	0	0	0	0	0	0	0	0	0	0	0	0	0	0	0	0	0	0	0	0	0	0	0	0	0	0	0	0	0	0	0	0	0	0	0	0	0	0	0	0	0	0	0	0	0	0	0	0	0	0	0	0	0	0	0	0	0	0	0	0	0	0	0	0	0	0	0	0	0	0	0	0	0	0	0	0	0	0	0.00459157271926252	0	0	0	0	0	0	0	0	0	0	0	0	0	0	0	0	0	0	0	0	0	0	0	0	0	0	0	0	0	0	0	0	0	0	0	0	0	0	0	0	0	0	0	0.0742456640532193	0	0	0	0	0	0	0	0	0	0.0183679399415919	0	0	0	0
si:busm1-104n07.3	0	0	0	0	0	0.0898690607784458	0	0	0	0	0	0	0	0	0	0	0	0	0	0	0	0	0	0	0	0	0	0	0	0.11220322247655	0	0	0	0	0	0	0	0	0	0	0	0	0	0	0	0	0	0	0	0	0	0	0	0	0	0	0	0	0	0	0	0	0	0	0	0	0	0	0	0	0	0	0	0	0	0	0	0	0	0	0	0	0	0	0	0	0	0	0	0	0	0	0	0	0	0	0	0	0	0	0	0	0	0	0	0	0	0	0	0	0	0	0	0	0	0	0.00138343240092756	0	0	0	0	0	0	0	0	0	0	0	0	0	0	0	0	0	0	0	0	0	0	0	0	0	0	0	0	0	0	0	0	0	0	0	0	0	0	0	0	0	0	0	0.203078672677795	0	0.0218070166256695	0.267617313149305	0	0	0.19007909882048	0.544143778754341	0	0.088261253309797	0	0.349070676057076	0	0.384783359083515	0.152549219713399	0.332444419870167	0	0
si:zfos-2070c2.1	0	0	0	0	0	0	0	0	0	0	0	0	0	0	0	0	0	0	0	0	0	0	0	0	0	0	0	0	0	0	0	0	0	0	0	0	0	0	0	0	0	0	0	0	0	0	0	0	0	0	0	0	0	0	0.00358123362473734	0	0	0.0350440679154036	0	0	0	0	0	0	0	0	0	0	0.00925901714581279	0	0.0691247425103342	0	0	0	0	0	0	0	0	0	0	0	0	0	0	0	0	0.142179860079042	0	0	0	0	0	0	0	0	0	0	0	0	0	0	0	0	0	0	0	0	0	0	0	0	0	0.0115448911547662	0	0	0.00228012826748082	0.00438294859623897	0	0	0	0	0.0398542927058674	0	0	0	0	0	0	0	0.00691617458084524	0.0166366375359143	0	0	0	0	0	0	0	0	0	0	0	0	0	0	0	0	0	0	0	0	0	0	0	0	0	0	0	0	0	0	0.0200983209862648	0.0528161575189082	0	0	0.0117026679742448	0.362697254171742	0.307125307125307	0	0	0.175757251313907	0.918273645546372	0.0420987053389671	0.0287912290399853	0	0	0.0861883214824391
si:zfos-2070c2.3	0	0	0	0	0	0	0	0	0	0	0	0	0	0	0	0	0	0	0	0	0	0	0	0	0	0	0	0	0	0	0	0	0	0	0	0	0	0	0	0	0	0	0	0	0	0	0	0	0	0	0	0	0	0	0	0	0	0	0	0	0.00207536393581979	0	0	0.0180782135832466	0	0	0	0	0	0	0	0	0	0	0	0	0	0	0	0	0	0	0	0	0	0	0	0	0	0	0	0	0	0	0	0	0	0	0	0	0	0	0	0	0	0	0	0	0	0	0	0	0	0	0	0	0	0.00360455261515042	0	0	0	0	0	0	0	0	0	0	0	0	0	0.00858655808677747	0	0	0	0	0	0	0	0	0.0306823760432008	0	0	0	0	0	0	0	0	0	0	0	0	0	0	0	0	0	0	0	0	0	0	0	0	0	0	0	0	0	0	0	0	0	0	0	0	0
si:busm1-194e12.8	0	0	0	0	0	0	0	0	0	0	0	0	0	0	0	0	0	0	0	0	0	0	0	0	0	0	0	0	0	0	0	0	0	0	0	0	0	0	0	0	0	0	0	0	0	0	0	0	0	0	0	0	0	0	0	0	0	0	0	0	0	0	0	0	0	0	0	0	0	0	0	0	0	0	0	0	0	0	0	0	0	0	0	0	0	0	0	0	0	0	0	0	0	0	0	0	0	0	0	0	0	0	0	0	0	0	0	0	0	0	0	0	0	0	0	0	0	0	0	0	0	0	0	0	0	0	0	0	0	0	0	0	0	0	0	0	0	0	0	0	0	0	0	0	0	0	0	0	0	0	0	0	0	0	0	0	0	0	0	0	0	0	0	0	0	0	0	0	0	0	0	0	0	0.00682542607722287	0	0	0	0
mhc2dab	0.0238015530568722	0.00206954670304654	0.0974105545405061	0.106806478837412	0	0.919774596510318	0.465921257962681	0	0.0474083268778267	0	0.515909726443217	0.00636506445264265	0.00554323725055433	0.184524335611091	0.29976767248216	0	0	0.0371093233762514	0.0166326566973141	0	0	0	0.00988281941025263	0	0.0286778818760267	0.0355695935175927	0	0	0.0259435355460434	7.70422464817774	0.0137624653529935	0	0	0	0.752319379880151	0.0560487848623442	0	0	0	0	0.0957725975443906	1.27632418634333	0.0485262575579646	0	0.013429179044969	0.017257956585089	0	0	0	0.0294550810014728	0	0.0525422571102809	2.10047109257817	0.00295849964278031	0.00223464990651555	0	0	0	0	0	0.00113659508845438	0	0.0188939350617746	0.0178637545142589	0.0128483839302692	0.00882338408543859	0.00781738586616635	0	0.0147075954470907	0.0152616402868648	0	0	0	0	0.0163509610842057	0	0.00558594308594309	0	0.0165125086381061	0	0.00911943084797725	0.00324159616195014	0.00618150506048912	0.0973104307224924	0	0	0	0	0	0.0172994517803731	0	0.0397462598769456	0	0.105361865326464	1.73280194073817	0.00654017959333163	0	0	0	0	0.00449974454650739	0	0	0	0.178062678062678	0	0	0	0	0.00654006838295501	0	0	0.00699508595211864	0.00798625087050134	0.0100234548844296	0	0.00628887623504067	0	0.013305870017617	0	0.0687292308855418	0.020987944524665	0	0.0146299691722155	0	0.0132496111315786	0	0	0.0239755815202336	0.0545835881997019	0	0.00876687733472902	0	0.0322133814386496	0	0.0441893247429286	0	0	0	0	0.0253423754929092	0	0	0	0	0	0	0	0	0	0	0	0	0	0	0	0.325260640739225	0.696560385250221	8.95215779833191	0	0.886911742858301	0.856478530528962	0.371179199714475	4.60542184553987	0.509737082978253	0.472004371843914	17.4070564905046	29.6601647822089	17.946734493553	6.75157551510246	10.9687010501422	25.030017125201	43.3377499327602	25.2635876809502	11.1223006953222	14.1194556913777	23.4437520070508	10.992554713111
zgc:103599	0.0287553366523872	0.228083632642141	0.233195405249972	0.0389882739968227	0.510197971541185	15.5199750821155	6.26944813571068	0.180011520737327	0.111037304777724	0.424154983661579	7.09658817031201	0.0241441697369483	0.00473126419379258	2.20348421470685	0.652523471191505	0	0	0.0497252867117148	0.0621599575723502	0.00911640186558048	0.109560225255823	0	0.0528576303228858	0.061793425375061	0.0590560027909792	0.038694747513614	0.0841822816817974	0.205144608152469	0.139307827630512	30.2404585172106	0.160830243302827	0.0500052887859989	0	0	3.28228566782442	0.138078354932061	0	0.0539365397844183	0	0	0.448766864631384	1.914486279515	0.180180848798461	0.0812997473656155	0.0993873271259171	0.0959376225179535	0.0134451487750642	0.135618137196595	0.0463315919061506	0.354543141716417	0.125773507068471	0	17.6159950982149	0.515260681507912	0.749256287320817	1.38533152280273	0.742826138119737	0.178280910700789	0.874621315695755	0	0.326800268957055	0.314743716874528	0.390443224377461	0.582824219041044	0.282883782224741	0.242189887129792	0.97374161145411	0.67524659997098	1.0829204694171	0.881733729564063	1.0316563621517	2.0348749409534	0.332491437736916	1.51185645554983	0.827416391311971	0.627806073960244	0.780493281697531	0.42045425131961	0.280044042715356	1.23234212681113	0.134659630513753	0.0834465933340712	0.140696556204014	0.0880906421306828	0.0822981952958698	0.024876240702505	0.230220405518459	0.0921731084997304	0.0591821033319524	0.135893295428273	0.10092729283692	0.0808067748400026	0.509115184442383	0.0825941159951765	19.6189218022522	0.241923436595243	0.407737570791437	0.0202163554358747	0	0	0.777304672658464	0.669296674875619	1.30134309302584	0	0.294121681471635	0	0	0	1.12218920281904	0.456917417010699	0.355493129688413	0.390753130897827	0.942237695384978	0.454082813354226	1.56610676586026	0.52756352550827	0.908390339607793	0.205259665311852	0.676093973082301	0.626312833253814	0.46786703069416	0.474841433822492	1.01300595012393	0.0723511955248184	0	0.509957519904028	0	0	0.176622756212972	0.185217957984675	0.0745798831057321	0.0235404194856629	0	0.0354681758819867	0.193514828832847	0.131771973407612	0.174657901876291	0.256182281149551	0.388814489584408	0.0387126495518043	0.742003166655091	0.0802678389734217	2.95797184800553	0.570231528008867	0.0759248217388524	0.195799630246931	0.0828395716369277	0	0	0	0.210063885884435	0	0	0.029486695602944	0	0.0335074604360661	1.92957393641962	5.4343823596102	41.0363868935977	2.24815333607025	7.52789836201828	2.83973905266582	3.2691827998512	35.9320715518373	1.99315576520799	4.51189432040919	96.4029303418123	142.260779291235	119.32638769794	49.6451338818743	47.5486055405976	115.347781856017	114.633419672579	111.111957377593	55.3590335069389	70.5771923868807	71.7801559081787	63.4625832385967
slc7a4	0	0	0	0	0.0337769801471313	0	0	0	0	0.0327993597564976	0	0	0	0	0	0	0	0.0101158159771221	0.00249691256761015	0.0145160213327449	0	0.0247034352597072	0	0	0	0	0	0.0164389213594389	0	0	0	0	0.0154981092306739	0	0	0	0	0	0	0	0.0590360592249746	0	0	0.0279671090435364	0.0353203369058614	0.0223100844568536	0.00838734785350994	0.0175464761206938	0	0.0348432055749129	0	0	0	0.0221126441967407	0.0160772303251559	0	0.0182248952068526	0	0.0624048326302389	0.211224975298264	0.0103522975459504	0	0.0120698880995547	0.0199351318419386	0.00777914690763352	0	0.0160285969099306	0.0339208322528979	0.0212618113558227	0.00658227314853821	0	0	0.0189457296080065	0	0	0	0	0	0.00312937329918561	0	0.0130910529865689	0.00911100294027247	0	0.00387917607851763	0	0.029211408807824	0	0	0	0.0111093336177323	0.0107687486606369	0	0	0	0	0	0	0.0226235642520537	0	0	0.0327711142682736	0.0109989094294748	0.028054110768851	0	0	0	0	0	0.0132542872516864	0.0238204480683702	0	0.00718410416376309	0.00467059245531177	0.0115625115625116	0.0374138517729599	0	0.0226260178360609	0.0337862806919167	0.0267992736930823	0.0232073701169256	0.016133195663397	0.0415687022294707	0	0.00388188235827223	0	0.00755050913083069	0	0.136574706364381	0	0.0191280662290165	0.0218522441279314	0.0490160037252163	0	0.0208864196499436	0	0.0301974308025873	0	0	0.0146677462127879	0.00902481463030749	0	0.0171320884015762	0	0.0281680619246673	0	0.0144045518383809	0.0702660112560747	0	0	0	0	0	0	0	0	0	0	0	0	0	0	0	0	0	0	0	0	0	0	0	0	0	0	0	0.0450572226727944	0	0	0
si:dkey-200f17.3	0.0268060981602244	0.0383015785643779	0.030633000000722	0.148333647559678	0.0357285771451438	0.183624590790747	0.117553016410401	0.201865234769268	0.00221666774544497	0.0256028183582449	0	0.0216935931659653	0	0.0110750065896289	0.0245581980176623	0	0	0.0333258207111553	0.00429321207238428	0	0	0.0498190572472667	0.0201924499256021	0.0811103412331514	0.0230875802794149	0.0294242807115695	0.0179232669097062	0.0138922307764492	0.0394095221795999	0.0888083693007229	0	0.00957612251308098	0.0584795321637427	0.03454196208909	0.152550646814742	0	0	0.00927028059285298	0	0	0	0	0	0.00598440464150424	0.00880478920874337	0.00927886484028805	0.0101467627768037	0.0078746730042035	0.0172414090369121	0	0.0182724495314944	0	0	0.00411648348752355	0.00769718825040711	0	0	0	0	0	0.0038117193598751	0	0.00538973148357749	0	0	0	0.0045597763885659	0.0132233386757396	0.0103563902051346	0.00489643069787847	0	0	0.00239552228973603	0.0151557867107897	0.0285083307230507	0	0.00928572357143786	0	0.0146151301729973	0	0.00203937211811228	0	0.012809251552301	0.0408206622355762	0.0239723646580222	0	0.0109075638501519	0	0	0.00777767061876036	0.00678433876103049	0	0	0	0	0	0.0122214278294133	0	0	0.0264853655112867	0.0208858349482368	0.00314889122816519	0	0	0.16075428651544	0	0	0	0.00887809727835546	0	0	0.00513829199063598	0.0309181044259735	0	0.00583504105534886	0	0.0183405861979755	0.00817252770192344	0	0.00362805341510482	0	0.0192464758667401	0	0.00817742614475754	0	0	0	0	0.00647395011950912	0	0.0208828590879302	0.00749560008275143	0	0	0.0333062517936468	0	0	0	0.0359252671885312	0.0129076393863708	0	0.06838452322476	0	0	0	0.0233331388905092	0	0	0	0	0	0.100959111559818	0	0.0253077421444768	0.025727443463943	0	0.103451211584394	0.047418534956944	0	0	0	0	0.0322180298030415	0	0.129319263397476	0.0868621064060804	0.0367840209170147	0.0381650255705671	0	0	0	0	0	0.0203701309576192	0	0	0	0.0721318570346594
ccdc157	0	0	0	0	0.0241573902288188	0	0	0	0	0	0	0.0170621677142838	0	0	0	0	0	0.0621811763410936	0.0297407998486394	0.081892626280348	0.0294363527181528	0.037691756812785	0.0281737552423507	0.0447631011596602	0.023157411306154	0.0338338830322645	0.269551706652294	0.0119626579205276	0.286326815551042	0	0	0.0115959775872945	0	0	0	0	0.0444871521104705	0	0	0	0	0	0	0.0516776406151349	0.0123030729564386	0.0261664794163036	0.0278657413243251	0	0.0361507461425831	0.0338202986736191	0.0443065258331801	0	0	0.00383066118845875	0.00757417938596055	0	0	0	0	0	0.0061549575865148	0	0	0.00471988430619589	0	0	0	0	0.00610699736648407	0.00734844565677468	0	0	0	0.00748674471847594	0	0.0108384635394087	0	0.029057266059951	0	0	0.00490537437513743	0	0	0.00832772599782813	0	0	0	0	0	0	0	0	0	0	0	0	0	0	0	0	0.00206670283396626	0.0261227740203865	0.0488890674676048	0	0	0	0	0	0.00460880466042327	0	0.0318865349540196	0	0	0.0298208025803206	0	0.0149655791679138	0.0143476168952945	0.0123305067350885	0.0223143112542308	0.017561401991432	0	0.0201353092783505	0	0.00309519109857206	0	0.0154861569243253	0	0	0	0	0	0.00755538094230711	0	0.00443939340128565	0	0	0	0	0	0	0	0	0	0	0	0	0	0	0	0	0	0	0	0	0	0	0.0707463742483198	0	0	0	0	0	0	0	0	0	0	0	0	0	0	0	0	0	0	0	0	0
5S-rRNA.335	0.0143770702981229	0	0	0	0	0.0557162039435929	0	0	0	0	0	0	0.0596374045801527	0	0	0	0	0.47054194615937	0.133688262253905	0.044799179964475	0.0287754878883971	0.782134944428435	0.512574472662885	0.161022623534518	0.372624118880188	0.0618049059305708	1.22536717236468	0.331842982623976	1.31597123223819	0	0	0	0	0	0	0	0	0	0	0	0	0	0	0	0.00788598754644847	0	0.0123976839530656	0	0.0343632712094595	0	0	0.576984767406227	0	0	0	0	0	0	0	0	0	0	0	0.00964651317134908	0	0	0	0	0.00563776868681805	0	0	0	0.00734928119858408	0.00849837171197998	0	0	0	0.0222725582037627	0	0	0	0.00379646397345512	0	0	0.0186221473198074	0	0	0	0	0.00725247835316524	0	0	0	0	0	0	0	0	0	0	0	0	0	0	0	0	0	0	0	0	0.0366924002700561	0	0	0	0	0	0	0	0	0.0103914870809572	0	0	0	0.00925854730784484	0	0.00813638534571908	0	0	0	0	0	0	0	0	0	0	0	0	0.0259088836380218	0	0	0.0170033326532	0.616086152264685	0	0	0	0	0	0	0	0	0	0	0	0	0	0	0	0	0	0	0	0	0	0	0	0	0	0	0	0	0	0	0	0.0633978723674033	0	0	0
sf3a1	0.14860395297218	0.160168718659013	0.148314016462218	0.0716470516823034	0.0908345029345513	0.231674400723649	0.240426215774904	0.577296087039176	0.0246661346787112	0.191599589239773	0	0.111555244099644	0.0186546403269337	0.251716773259053	0.138031882626782	0.13787778513126	0.44943778170298	0.283490067503939	0.314732278384923	0.2485474879223	0.492001805445783	0.346804896652704	0.324206078882784	0.502194696503249	0.268050896669873	0.447027754377446	0.232395787979871	0.357190073615688	0.339088237981713	0.520497252288333	0.285608891933372	0.144187339669159	0.416533879883137	0.428129238913731	0.256149761971913	0.142691097185512	0.223571246922412	0.177448419949274	0.368145046312381	0	0.365969045911482	0	0.0886235587562251	0.226820234403687	0.372617058452628	0.259894766994911	0.324880038986689	0.253312973278989	0.238504279309485	0.44218040638128	0.359172511657686	0.362689195802105	1.2593185967799	0.188433627188308	0.264381146382531	0.226003926895946	0.221418528345175	0.209759066227412	0.395044189680322	0	0.280668427516897	0.260132067162	0.218643258750073	0.241452681599856	0.228436940766411	0.28532503898058	0.205996821100426	0.249682656707609	0.17800297539228	0.207718086022035	0.36478560353359	0.221923263235036	0.219152452790492	0.189986370033345	0.199634120978946	0.196195154633102	0.186409322906659	0.159204815347053	0.0716064818769441	0.181447057258886	0.25767657344967	0.244309597082545	0.184450065515212	0.264803229800631	0.432725681009299	0.207561549370895	0.321169498140438	0.197887972331528	0.204180016268855	0.24787377958737	0.31581264630577	0.28662954768784	0.180059116745573	0.0704811040160133	0.866400970369087	0.37028775375039	0.207381333324281	0.181920436315086	0.0542534722222222	0.512764546056107	0.256991741943496	0.300724776320679	0.338770791933708	0.239003574544114	0.2713319840162	0	0.163922665924384	0	0.26514220932622	0.300127126533809	0.216643347422798	0.24120631997355	0.240646093590935	0.248424335270483	0.2124456308806	0.315010674859164	0.317187165887826	0.319796438616302	0.232538381780553	0.260670575206695	0.278855483941575	0.191570891203133	0.409953851745224	0.248796406245176	0	0.18646270104128	0	0.391393536733788	0.264766261061384	0.290098407875901	0.280334571762175	0.178037507091813	0	0.383999863565559	0.245882743633922	0.147021288189661	0.220361062558532	0.298566408604347	0.273907826619719	0.295939889967184	0.260842754493746	0.244886254698626	0.0374759217202947	0.124476679156824	0.186383602219951	0.239687330827115	0.269263209594832	0.396687081983884	0	0.338861957188097	0	0.320164325909706	0	0.147750296707692	0.142678587557111	0.188363751472491	0.0579223261606186	0.106749978901978	0	0	0.673440373465287	0.0565323082141444	0.0929503626617012	0.16149426613686	0	0.169987625940577	0.220677478178103	0.103060115816192	0	0.139025766884228	0	0.2194231139648	0	0.134161799227748	0.30626012869049	0.103562551781276	0	0
pold2	0.0156445337283131	0.0203329194783411	0.00955055106679655	0	0.0221876095513222	0	0	0	0	0	0	0	0	0	0	0	0	0.0283731438163502	0.00528305262670724	0.0243084253002091	0.0235048561032709	0.0705602692776246	0.0483456892745943	0.398558591746941	0.043297509190087	0.0160286625834926	0.00710279232074505	0.0351164078774642	0.0187263813515204	0	0.0454789546585449	0	0.0541965597618007	0	0	0.085363793218023	0.177869709780935	0.0144917034997464	0	0	0	0	0	0.0136768023015858	0.0187794200955203	0.0208256236014515	0	0.00621021580499923	0	0.0204227509445522	0	0	0	0.0167603257561835	0.040852169522406	0	0.00860188415670569	0.0921876249589408	0.107592193994995	0	0.0324735617023136	0.0206336014717357	0.0444917223902329	0.0276678220381432	0.0452120231622077	0.00679528787557556	0.019989403992489	0.0740529713281952	0.0090555748109265	0.0182330802546474	0	0	0.0264387503766595	0.019514034749411	0.00808964558250525	0.00648683432106197	0.063779656040901	0.0660939808992591	0.0124690505379904	0	0.0113105238556607	0.0253682243969998	0.0196395446823124	0.0114425247702055	0.0490614543777536	0.0385003349529141	0.0210595413420208	0.0380953832205075	0	0.0166884862062277	0.0435157406081198	0.0878394345593988	0	0	0	0.0554077948389649	0.0293944738389183	0.0248149380118061	0.125019601101876	0.0479693753504399	0.0220427627626171	0.0541220564720678	0.018352429035745	0	0.0307987976149411	0	0	0	0.0385759230595914	0.0206159215151552	0.0258641202578135	0.0233620914496847	0.0166792006980201	0.0265553651253325	0.0364911990545406	0.010250102501025	0.0332631722444292	0.0324609468108676	0.00292124328114045	0.0282265015645764	0.0196527361521908	0.0242104305825079	0.0269176105775443	0.0333900885558405	0	0.0305630916647967	0	0	0.0252547943286424	0.0667983976506211	0.0187104085346847	0.040312769293981	0	0	0	0.0422529780360612	0.0567801351033642	0	0.0106287094195874	0.031613353611818	0.0553543426685179	0.0687962203579647	0	0	0	0.0106174019217497	0	0	0	0	0	0.161420500403551	0	0.0291783380018674	0.00926075984534531	0	0	0	0	0	0	0	0.0467569059403209	0.0682333033106799	0	0	0	0	0	0	0	0	0	0.0208639077397879	0.042512668775295	0.0593697309363794	0	0
pqbp1	0.0399274037080266	0.0488444217724761	0.063897662119531	0.0943218038782576	0.117997188228564	0.0777163818361273	0.294123733097431	0	0.0246860188354365	0.203895551684994	0	0.0519828522691855	0.0246339286353436	0.0349571508647197	0.135924543380674	0	0.154808347266085	0.258685409076885	0.14218340468828	0.250535676365265	0.318143465718509	0.282777980359731	0.198698303282756	0.356803069930589	0.207609478815279	0.389457997632639	0.225483467900715	0.219108343100673	0.139388132208043	0.0709113341464191	0.139747658681217	0.189843227701808	0.304734534874833	0.17068490595021	0.272900488108523	0.169264536427109	0	0.102500466451008	0.108403434220796	0	0.103064506327731	0	0.24943078669576	0.164865855864515	0.251783053749613	0.238390128036469	0.261975128400682	0.229252645879587	0.10070656862829	0.204142460352819	0.299117061092943	0.235193964771087	0	0.236964705525694	0.343198264680985	0.258480552256238	0.302199136031619	0.15259942830361	0.0832739235609835	0.143524437379208	0.251748910670767	0.247893033357459	0.216082336558992	0.259023043956875	0.340628077457223	0.225851416997661	0.433302787247677	0.27553185938959	0.226197723885194	0.220340280735061	0.219823536533739	0.114659518743431	0.274303001868699	0.225066617550323	0.256137445008679	0.185263826150851	0.225328325887889	0.295270570032324	0.116784229085888	0.0825368662108354	0.2373166429831	0.282537526424104	0.292387403766953	0.193975254564988	0.203424028204649	0.236721272543052	0.250368917550363	0.41404928092561	0.273719809121001	0.188951897775453	0.33299884733812	0.313912275431572	0.12179682357204	0.308060632334301	0.866400970369087	0.199339853756617	0.259301062140836	0.299800882077788	0.317759929904961	0.297278785501355	0.318341608191903	0.284284846629149	0.207178178825518	0.287488953286573	0.275444512657911	0	0.107845780533837	0	0.335098893029467	0.27116345173779	0.218560129088268	0.313274346847403	0.208276526910681	0.413463948593541	0.298431658359208	0.350727468651939	0.359245385524161	0.320960958411382	0.156313077181181	0.262561309639981	0.224308497288322	0.345599438426088	0.319869740848015	0.247039430074822	0	0.287124704981775	0	0.275792086930624	0.308662484378649	0.38511911125458	0.301057408240823	0.184707714641884	0	0.340544131376816	0.246048119222793	0.193734764788887	0.245241286860662	0.353844805908107	0.378516261977421	0.327617563508324	0.357589258721107	0.401391607170814	0.3040036339836	0.197909219289064	0.125314587165346	0.249471388656605	0.153781734108283	1.12752585633205	0	1.20560041263817	0.197123323696709	0.450085523278455	2.94464075382803	0.0365326163198504	0.0957843597377592	0.107258123421522	0.0820415719006926	0	0	0.0694097395746571	0.349995489362945	0	0.0296076980014804	0	0	0.247371675943105	0.0428779326386692	0	0.307125307125307	0.0671609714162906	0	0	0	0.0738757168226532	0.183318950313715	0.156779129562273	0	0.0739809129244655
gpkow	0.13895855518424	0.0813996068680048	0.154438348156524	0.178223618643744	0.112234916762388	0.0617527912261634	0	0.11138834432365	0.088498144302125	0.0800155173543842	0	0.0386129639866926	0.00891965177679463	0.0532637790591839	0.0543612784048971	0.108318890814558	0.263433351229495	0.204616047907561	0.144845972255167	0.149247986231332	0.158332968696237	0.351898026205992	0.215951161390699	0.397511429372161	0.172419206933092	0.357645047160521	0.0687818390999021	0.285119344776098	0.0510664765461232	0.0416614589842936	0.433697608872812	0.425195844503942	0.876017112208066	0.262473593068121	0.329732033577959	0.273952041046058	0.516920649619378	0.080576686692304	0.10737632114185	0	0.0957725975443906	0	0	0.204672185736794	0.317337521472724	0.235910969317882	0.321682678002825	0.268294872678564	0.2228741124916	0.215282125342218	0.319817555175186	0.459132234368654	0	0.26026339711135	0.238090842863308	0.101746226496435	0.323128477285019	0.169676799846586	0.183589827941954	0.610170432634353	0.206821143740952	0.239240461650464	0.249965274069086	0.279339584827894	0.252117990171198	0.412512617144866	0.111707332783107	0.112192453756166	0.196138776016687	0.205077447644551	0.173221953772984	0.043118874424902	0.18935290560623	0.168836825054911	0.201499928130877	0.143825199964376	0.284493647428701	0.161565625798303	0.0752500802983174	0.0898375708022355	0.265146162994578	0.23418565639433	0.239740444488739	0.223161215576167	0.185854369173573	0.305465400251094	0.232599767415678	0.256003761969491	0.132479948461905	0.201377204216463	0.244742479681538	0.243032129470279	0.179936375413555	0.138071443122007	0	0.241229669978865	0.20900208879339	0.291599221997212	0.178049859353217	0.106998849031614	0.273783904571904	0.280472385271033	0.199926661911481	0.177977653970206	0.228380104266629	0	0.380759873455667	0	0.260210864703756	0.258761938801436	0.342377846346206	0.202444676041082	0.171530922859566	0.308454700207334	0.165216274595577	0.194369066378941	0.178751213187242	0.187232266304955	0.210115306666054	0.154934022632612	0.154812060062685	0.098585526148052	0.134898425791861	0.295314269178503	0	0.250107446165822	0.66480856791207	0.0441598586884522	0.227130983578803	0.410523389284963	0.323536753326712	0.127334208329485	0	0.159248742468057	0.147043301829198	0.206001430705233	0.322536103096875	0.544780477695111	0.476659272898603	0.34368855654174	0.230585608339988	0.142388462981693	0.024918392265331	0.179083226254071	0.158776073888181	0.26332390785171	0.124144049978144	0.267505945164135	0	0	0.241681811245225	0.278998395759224	0	0.00772234166110658	0.117447180151982	0.0853145311078883	0	0.11212899319377	0	0.224461852708132	0	0.0869489609599165	0.12079535830304	0.102509018980598	0	0	0.107766264928861	0.0609718919578075	0	0.23842972504377	0	0.0418382033001975	0	0.0427801599207991	0.0375781625781626	0.076078025623079	0	0.251067034898318
magixb	0	0	0	0.0310077519379845	0	0	0	0	0	0	0	0	0	0	0.0265333630506999	0	0	0	0	0	0	0	0.00245989933599937	0	0	0	0	0	0.0317274759369976	0	0.0627406326860055	0.027355637515814	0.0538465666377761	0.0984949964541801	0.113558937088349	0	0	0	0	0	0	0	0	0.00652354019479291	0.0047937006937923	0.0212687136788271	0	0.030989537149806	0	0	0	0	0	0.00853415803018684	0.00469681022557896	0	0.0237383088828752	0	0	0	0	0.0128234720833013	0.00507234431073181	0.00775504000049632	0.00549975141123621	0	0.00353994831675458	0.0162202055100038	0	0	0.00895734690550536	0	0.00395819512635351	0.00427332895744448	0.0079621764768643	0.0680014872941698	0	0	0.0223343406120949	0.0583580286374414	0	0.00641349176457723	0.00873526470035858	0	0.0441279003062476	0	0	0	0	0.00912218990939841	0.0188136664761767	0.111868350624398	0	0.0602021588494163	0.866400970369087	0	0	0	0.086003117005467	0	0.0503520564608119	0.0271600323572499	0	0.0700574471066274	0	0	0	0	0.00402299544194617	0.0190187467786998	0.0295234327485725	0	0.202396959168676	0.0369729505893488	0.00631721516940244	0	0.00231410171533084	0	0.0429907110842795	0	0	0.0268957551625249	0	0.000840486927696692	0	0	0	0	0.00730880886880103	0	0.0130636655577248	0	0	0	0	0	0	0	0	0	0	0	0	0	0	0	0.0354715589040707	0	0	0	0	0	0	0	0	0	0	0	0	0	0	0	0	0	0	0	0	0	0	0	0	0	0	0	0	0	0	0
iqsec2	0.0994577605969473	0.0545566695170692	0.0791013947403954	0.135686632742778	0.767805226189291	0.289964362312018	0	0	0.0763917564950535	0.56735480721265	0	0.109691691870345	0.0283663277012331	0.105190657730786	0.271796894518556	0.0799539465268006	0	0.0557236921248241	0.0301045212915377	0.0228776412236793	0.0294689691754582	0.445022707940396	0.0178854019644164	0.0308113373597686	0.0618247224073772	0.0254684265182653	0.118829855262436	0.570085285413212	0.0272416026972719	0	0.0849425166585306	0.0440064883321071	0.0382052692707378	0.0998303715096521	0	0.855575999578826	0	0.047283510395077	0.107675079679559	0	0.661147651618504	0.321130378933847	0	0.32217742733533	0.14869915537381	0.466350936088442	0.199319607117423	2.88619555064293	0.863768152327245	0.968225507402786	1.05334671693446	0.152519098023843	0	0.751155879058949	0.331768170557229	0.208745085453991	0.122054167931077	1.12848951805727	1.08613375110075	0.34580930912395	1.25733296901119	0.210073180500242	0.358150758614529	0.195596740116143	0.548139980133596	0.468998054617201	0.652813094845464	0.337835788614836	0.362260004258683	0.115737649663525	0.726929210924867	0.255434701387621	0.391478761949208	0.0960814365245589	0.18571583239992	0.218028588789987	0.474400515024305	0.0800833594681223	0.0107534281929079	0.244585457465578	2.09309877482027	3.23959652523929	2.93477529815542	0.674004916362239	7.16905835774586	3.17689206696169	3.11443619546221	0.719472309154416	3.11725311082054	1.38429869450384	1.49240427230041	2.18588514021665	1.87858660364379	1.41395225029821	0	1.92908391326539	1.0324688671129	1.29584411039172	1.16068424901377	11.4098466709022	0.377714676090738	0.436202162031444	0.0241157943983833	3.39105712945104	0.122919586006834	0	0	0	0.69853596789701	1.22265332887846	0.638096134577871	1.10749453941254	1.05984959221382	0.761870860853024	0.409705265382779	0.734149006806858	1.18345306960102	2.81377849945263	0.98573582054507	0.665607921265648	2.3113517978738	1.69765122935398	1.26783532295631	0.0759597464385373	0	0.38378581874245	0	2.37366270016537	6.70160942546758	2.85260428629794	2.43460978332984	7.81877342488078	5.02008032128514	0.432120774064344	0.396475623658795	0.339702741127545	0.639852018662395	0	0.0594952203581452	0.0881363186336218	0.469109928356941	0.567680241569526	0.0194544959340104	1.89216818577465	0.712279299030629	2.96356501340793	1.73852682678377	1.12648392946394	0.413873023756312	2.64644862238341	0.127114317629695	0	0	0.0843039504647765	0.0373264645880597	0.217816430286728	0.451323976237157	0.0598608833071941	0	0	0.0835135834843538	0	0	0.0763379226979732	1.3099103512056	0	0.0496054957203127	0.127720191446788	0	0.906269939010873	0	0.0597557186222722	0	0.110786820984008	0.852042958422082	0.155453301828131	0	0.0382073128796852
si:dkey-98b14.1	0	0	0	0	0	0	0	0	0	0	0	0	0	0	0	0	0	0	0.00132482372557919	0	0	0	0.00808538163001294	0	0	0	0	0	0	0	0	0	0	0	0	0	0	0	0	0	0	0	0	0.00719079405781542	0	0	0	0	0	0	0	0	0	0	0	0	0	0	0	0	0	0	0	0	0	0	0	0	0.00323169543468081	0	0	0	0	0	0	0	0	0	0	0	0	0	0	0	0	0	0	0	0	0	0	0	0	0	0	0	0	0	0	0	0.00546213986399259	0	0	0	0	0	0	0	0	0	0	0	0	0	0	0	0	0	0	0	0	0	0	0	0	0	0	0	0	0	0.0047683533922066	0	0	0	0	0	0	0	0	0	0	0	0	0	0	0	0	0	0	0	0	0	0	0	0	0	0	0	0	0	0	0	0	0	0	0	0	0	0	0	0	0	0	0	0	0	0	0
kdm5c	0.256998169279401	0.445159930500457	0.587946474215389	0.367429913008133	0.289484866298325	0.334297336842372	0.531261546342691	0.867537659246043	0.0546819272641338	0.389021291576455	0	0.140727633001824	0.0632323638704867	0.394356163745173	0.18582181248295	0.202324277887379	0.189722811857871	0.493361867839613	0.386494922827006	0.474942990828044	0.318286050979801	0.777360622989875	0.500428751843083	0.605633232289034	0.304706804224111	1.01449306879487	0.290181047108992	0.510110369858001	0.242004857465836	0	0.361142783668608	0.38400416550154	0.334052244310175	0.995335618903142	0.129567245400363	0.493384180851173	0.150112081587381	0.300619624984377	0.341347288565622	0	0.407795494501344	0.367376928728876	0.308813847987459	0.648562897615587	0.622538806550661	0.556485902066942	0.550398009731519	0.497523138562757	0.643791324710064	0.546418796482292	0.341680623042116	0.877574628987715	0.5941770647653	0.570820535381986	0.391586556318605	0.49079913188284	0.346248429865533	0.504447330370007	0.391193966559077	0.780774938356151	0.490383414985415	0.366620555461508	0.575040525844254	0.574406335611182	0.49380941733779	0.359649747875552	0.348735464562721	0.424172926878433	0.611533974239511	0.639624715182611	0.226674714484898	0.650369664557553	0.441781571811569	0.507843356107184	0.399929987904174	0.547413420501111	0.571214144168216	0.733383692358522	0.0867833148972346	0.37488905318538	0.392088520362114	0.385044305690923	0.442759631817835	0.390006066310143	0.574585710488383	0.310055842464099	0.519508898493526	1.104557353502	0.653070595790069	0.431446863185528	0.694042841165996	0.351731842039126	0.198832146762837	0.372684872611957	0.866400970369087	0.541864748873687	0.402443708864195	0.500928093441136	0.138344893294199	1.04204113355943	0.375909225140148	0.524523455746383	0.562843206247268	0.47211430801233	0.259487004442215	0	0.254194242347282	0	0.518532779293731	0.429984313961131	0.340024286738515	0.506825649119823	0.433409097903803	0.526790926810686	0.444739834114576	0.614918481975155	0.45823748589583	0.41512732804364	0.376946360701994	0.443958715120458	0.296866450693606	0.485568623203056	0.512673344993678	0.403930445273793	0	0.290628764111734	0	0.224496314645629	0.798606955688404	0.538349310526033	0.444238536391215	0.613879162655984	0	0.562477853367934	0.560054752525348	0.556166020549514	0.546795716677549	0.670388604650434	0.847646229201697	1.07160894136967	0.982433208094381	0.993054201585051	0.282175024243167	0.651707633877916	0.768881576942636	0.347974823815809	0.621305200989659	0.679070298432303	0	0.225468975468975	0.751238269524458	1.36419360308984	2.94464075382803	0.350538041483244	0.255058939847745	0.338193935419811	0.138475386000138	0.225994299460431	0.845339086321237	0.282453553448812	0.77234839619562	0.207003243220589	0.229362689610621	0.105942087222678	0.653573519391743	0.0819000819000819	0.328276961589111	0.088261253309797	0	0.939873054138816	0	0.305675737994512	0	0.267565604099867	0.253401164754826	0	0	0
renbp	0.0157478330981657	0	0.0209794024227014	0	0	0.0566405364991617	0.137309825891141	0.151731253603617	0	0.0515692523489794	0	0.0214392068013293	0.0104596828087831	0.0809977803924422	0.0521648147715658	0	0	0.0436007757237535	0.107712762138893	0.0563274206491727	0.0459339286370485	0.0168667057974241	0.0484420696718682	0.0514195892524507	0.0135579665629372	0	0	0.039424990992482	0.0579763721862556	0.0721063713189697	0.0719463180565833	0.0444510545446892	0.125952387659486	0.0193112824236432	0	0	0	0.0499879648254783	0.0477664412090642	0	0.102916514494313	0	0.0346020761245675	0.00555301350937126	0.0144567230033194	0.016978112537592	0.0633375992373449	0.036659351730606	0.0178059507487402	0	0	0	0	0.00662152884156321	0.00661271170018319	0.0174703004891684	0.0162037787211978	0	0	0.0852006475249212	0.0088126196975906	0.0219588593422539	0	0.0226824338903213	0.0248444103562915	0	0.0381628946491174	0.00557628073227719	0.0112999468264993	0.0060316541208261	0.0454735648246488	0	0.0079399702726354	0.00615849249957199	0	0.00763927934094409	0.0194117841176665	0	0.00723037401038628	0	0	0.00726010380073131	0.00782441389271633	0.0374720078406442	0	0	0.0142151664453839	0	0	0.0142728798485528	0	0	0	0	0	0.0275413809248396	0	0	0	0.036487561390322	0.0185272750274057	0.0170720144484995	0	0	0	0	0	0	0.0305764843780966	0.0100338657976132	0	0.00726937542980182	0.0119289748835434	0	0.0063936493160074	0.0297573314560232	0.0138186652988343	0.0114888634953102	0.023762937833681	0.00646988839874369	0.0359861093617864	0.00902738909852492	0	0.00911634793385751	0	0.0056453320160892	0	0	0.00966758560548727	0.0381070690083746	0.0205773893989688	0.0274286629162339	0	0	0	0	0	0	0	0	0	0	0	0	0	0	0	0	0	0	0	0	0	0.0484856702673562	0.27909227989921	0.124900933864548	0.162270899511619	0	0	0	0	0	0	0	0	0	0.050147299513477	0.112342189937638	0	0	0	0.226953846275506	0	0.0759034355381347	0.212995514691936	0	0	0.0603919437147085
si:ch211-218o21.4	0	0	0	0	0	0	0	0	0	0	0	0	0.0775434243176179	0.795962571248004	0.111256212081772	0	0	0	0	0	0	0.026584149466722	0	0.0013970238363001	0	0	0	0.0113151227747397	0	0	0.0146120002513264	0	0	0	0	0	0	0	0	0	0	0	0	0.0204345403151657	0	0.00542580643761082	0.0523523760976835	0	0	0	0	0.0374708664013729	0	0.00541883479235366	0.0324458047769867	0.0388591310591465	0	0.0146727607532995	0	0	0	0.00663951106640507	0	0	0.0283562451794383	0	0.0330546004859165	0.0156285230847488	0.0141083647457783	0	0.021823973105971	0	0.00277104414051632	0.00801533815108592	0.0263043550778781	0.0366927317867336	0	0	0	0	0	0.00231797305309966	0	0	0	0	0	0	0	0	0	0	0.069290465631929	0	0	0	0	0.0194522253345783	0	0	0.019189545651919	0.0245769865165311	0	0	0	0	0	0	0.0142136970176932	0.0116390642991138	0	0.00726937542980182	0	0.0247573776985542	0.0155020493709268	0.0154655119084442	0.00366952959662528	0.00472966938944224	0.00292124328114045	0.0108233012459053	0.0499374217372332	0.0138083021035567	0	0.00269671788319204	0	0	0	0	0	0	0	0.00983451462244807	0	0	0	0	0	0	0	0.0102575464769431	0	0	0	0	0	0	0	0	0	0	0	0	0	0	0	0	0	0	0	0	0	0	0	0	0	0	0	0	0	0	0	0	0	0	0	0	0	0
zgc:162200	0.165012937382427	0.222021138269502	0.475269797064939	0.178771170978462	0.119422166887262	0.109472727321077	0.436727512727854	0.556891863102646	0.0267773385017515	0.124462494945622	0	0.0684637317925132	0.0871094473102865	0.280738709220065	0.181600486409835	0	0.452734568394956	0.0742350706454532	0.153490535199424	0.120182888908791	0.111220744501618	0.0497314499969928	0.064331874499682	0.220390275309078	0.059352559878067	0.0496540926656589	0.0640574734238879	0.131926578564216	0.13431460699442	0.242789829883365	0.341597304413738	0.793928834004297	0.898132366707817	0.458504603846025	0.279397337774879	0.513846557441968	0.376847219408087	0.647976250402541	0.232120431527018	0	0.146605236164996	0	1.84311437276218	0.0951381045447879	0.125062634110378	0.0661046895438908	0.12147386365148	0.132917468337611	0.0772505688039077	0.0984528241342082	0.0917649996091927	0.105115995501035	0.32100667693888	0.0785091604688404	0.121455197184122	0.0359369310931252	0.179772872008123	0.0350250429056776	0.133746742941345	0.106326422115896	0.0782319140096049	0.135067407049381	0.149511220704375	0.092586018904182	0.0578838881207209	0.0588304988630396	0.20748219630445	0.114743459277631	0.107744784893515	0.0732791347638621	0.0989608647458679	0.0947894252917145	0.0702224628834145	0.118338182423961	0.096691836936545	0.12467228161447	0.0695268577269953	0.0242511840640619	0.086774217636475	0.0398891082789844	0.115544286304331	0.0720877414245993	0.195165539899417	0.0675702027921042	0.118134769299918	0.0713739351994058	0.0247444022531869	0.0373199777572933	0.0266386782953377	0.0813616746849796	0.0871658072021276	0.0607687678476043	0.629886684117899	0.130277956699276	0	0.169323530279711	0.0527552323205935	0.0687786476891111	0.0902069212650161	0.237634058590224	0.112970652211616	0.0666312509274245	0	0.128251274532471	0.111200059023553	0	0.292347625552287	0	0.109588755985445	0.100296254834941	0.0372905104124099	0.0821352794539869	0.0625834822786699	0.115455326873024	0.0816114862143339	0.126009516349771	0.122765308325141	0.101810129865771	0.115947374781304	0.135458979864455	0.0477285129531096	0.0570866668011012	0.172299318537234	0.12492964541376	0	0.205495797364923	0	0.0940468353239914	0.0624592877703818	0.0847974387690852	0.0700622196623944	0.0474649516275409	0	0.101194588383493	0.161797386073085	0.0303665886891435	0.24106810548597	0.152520926935409	0.0547183584744501	0.0960075808623979	0.0768851677998905	0.0942239957014387	0	0.187239500170263	0.0502846108976809	0.105073969757698	0.110286368632352	0	0	0	0.339418267309758	0.133386688008537	0	0.186677336136851	0.0271558337519858	0.0244853186029657	0.196465226936696	0.118009417151489	0	0	0	0.371819304378508	0.0641444885770798	0.109752408705902	0	0.188235294117647	0.111751385433072	0.273932592232227	0	0.0970421551121807	0	0	0	0.0448177555695039	0.0276850329175041	0	0	0
ren	0	0	0	0	0	0	0	0	0	0	0	0	0	0	0	0	0	0.00407036190401761	0	0	0	0	0	0	0	0	0	0	0	0	0	0	0	0	0	0	0	0	0	0	0	0	0	0	0	0	0	0	0	0	0	0	0	0	0	0	0	0	0	0	0	0	0	0	0	0	0	0	0	0	0	0	0	0	0	0	0	0	0	0	0	0	0	0	0	0	0	0	0	0	0	0	0	0	0	0	0	0.0497030244290365	0	0	0	0	0	0	0	0	0	0	0	0	0	0	0	0	0	0	0	0	0	0	0	0	0	0	0	0	0	0	0.00222379667026477	0	0	0	0	0	0	0	0	0	0	0	0	0	0	0	0	0	0	0	0	0	0	0	0	0	0	0	0	0	0	0	0	0	0	0	0	0	0	0	0	0	0	0	0	0	0	0	0	0
csf1b	0	0	0	0	0	0	0	0	0	0.0378684114691176	0	0	0	0.163650577859475	0	0	0	0	0	0	0	0	0	0	0	0	0	0	0	0	0	0	0	0	0	0	0	0	0	0	0	0	0	0	0	0	0	0.0168469432813497	0	0	0	0	0	0.00579950704412587	0	0	0	0	0	0	0	0.0141859842039573	0	0	0	0	0.00353994831675458	0	0	0	0	0	0	0	0	0	0	0	0	0	0	0	0	0	0	0	0	0	0	0	0	0	0	0	0	0	0	0	0	0.03512592644631	0.0038996962903584	0.00403470003417391	0	0.157210642407777	0	0	0	0	0	0	0	0.0140110575266	0	0	0	0	0	0	0	0	0	0	0	0	0	0	0	0	0	0	0	0	0	0.0231207089861817	0	0	0	0	0	0	0	0	0	0	0	0	0	0	0	0	0	0	0	0	0	0	0	0	0	0	0	0	0	0	0	0	0	0	0	0	0	0	0	0	0	0	0	0
rbm39b	0.218222455471896	0.375803637424839	0.233282200009006	0.222426641483872	0.354747033521218	0.487109629200836	0.211322000551149	0	0.12662802729979	0.384171396554535	0.0997108385681524	0.150864566707773	0.105498838794404	0.212478188850474	0.346025600068831	0.407117755202976	0.405313216285408	0.667580433802937	0.528323046036007	0.775456099723811	0.530580833526446	0.631138352180144	0.586051053227587	0.582300176761643	0.524805025430779	0.522102614250589	0.792377823961805	0.478435040169542	0.487443219488692	0.38011722443097	0.218842189228344	0.468712289285391	0.592794944477047	0.208808564082228	0.559540791314713	0.150245190234764	0.32081142808999	0.532998068486193	0.121100561906607	0.918105031215571	0.450383598415382	0.963391136801541	0.31141481141571	0.525392540846154	0.565197359659412	0.541513772775236	0.696069654982101	0.469850182548213	0.575041732547918	0.648471072195406	0.362543872077393	0.469207414827991	0	0.3579083288515	0.348117206953809	0.394857531449267	0.261526547509996	0.236098773471856	0.476260516151689	0.16018126397505	0.349324693318179	0.352397300584092	0.346537334338926	0.238657368086507	0.4293100197861	0.316436795683779	0.365680578010058	0.29340961792127	0.245384888420656	0.389786433817451	0.196983077788459	0.13650945327964	0.281864753863589	0.274160290943464	0.245901720170064	0.287319323169719	0.336565646187287	0.179967158066533	0.0469989513760032	0.146684443587444	0.439518196797888	0.309178558982767	0.53635609663389	0.257945714032005	0.618952756996326	0.65449956588276	0.273517566997499	0.478946589978651	0.295839074864369	0.266107708640546	0.451850485669341	0.499906957242466	0.793048529861907	0.093434898085072	0	0.337658637824433	0.455759813742113	0.292839470099384	0.346283426507458	0.291609596444588	0.310775428905976	0.455378179672259	0.356845124090581	0.729988814223841	0.334764951184796	0	0.315274053965318	0	0.331876854065101	0.34070240176371	0.363017791007133	0.268399334764604	0.334944524601164	0.27565850582871	0.358016961510376	0.208064793787702	0.312717724402403	0.436110805513986	0.405048766994416	0.375619926799247	0.440998629382597	0.457448640097297	0.450681425989052	0.517935563156453	3.58234883948465	0.462352818739023	0.781635112388468	0.258100153296153	0.471321295115382	0.297654365168163	0.505485296415399	0.304696867198722	0	0.426948278221148	0.432810071898945	0.412356513556201	0.405331845738828	0.652193008882562	0.421521330709303	0.627435325358105	0.451836976834214	0.363964640341068	0.131288740898097	0.377986461776194	0.506434471169232	0.312735165686419	0.266133505977406	0.580058593562797	0	0.560009333561939	0.37178690959142	0.739650875764007	0	0.307105421090774	0.276085090716357	0.228735281070511	0.416952226500405	0.699008871682038	0.996214385335724	0.121075635949778	0.340402355584301	0.0759878419452887	0.240465691191245	0.386064918956781	0	0.36101083032491	0.285602911816166	0.279127648156501	0.53248136315229	0.556300555516063	0	0.168796900012819	0	0.163623758546853	0.210115823896921	0	0	0.25215183611976
rh50	0	0	0	0	0	0	0	0	0	0	0	0.00422422168715414	0.00546806649168854	3.03004331111843	0.49831519575391	0	0.452734568394956	0	0	0	0	0	0	0	0	0	0	0	0	0	0	0	0	0	0	0	0	0	0	0	0	0	0	0	0	0	0	0	0	0	0	0	0	0.00376569825459886	0	0	0	0	0	0	0	0	0	0	0.0127551671181996	0	0	0.00924872598799515	0.00564469469257582	0	0	0	0	0	0	0	0	0	0	0	0	0	0	0	0	0	0	0	0	0	0	0	0	0	0	0	0	0	0.0375826819001804	0	0	0	0	0	0	0	0	0	0.00630743709908353	0	0	0	0	0	0	0	0.00110311280784569	0	0	0	0	0	0	0.00187779674352489	0	0	0	0	0	0	0	0	0	0	0	0	0	0	0	0	0	0	0	0	0	0	0	0	0	0	0	0	0	0	0	0	0	0	0	0	0	0	0	0	0	0	0.0135814206165965	0	0	0	0	0	0	0	0	0	0	0
slc12a5b	0	0	0	0	0	0	0	0	0.00356739741235261	0.0395694840139285	0	0	0.00653628947918846	0	0	0	0	0	0.00647749782032198	0	0	0	0	0	0	0	0	0.0693026951167696	0	0	0.111954163205347	0.0260510187321516	0.0961370991862454	0	0	0.0712113767295463	0	0	0	0	0	0	0	0.0142991288014167	0.0196226761125318	0	0	0	0	0.118743512701448	0	0	0	0.0432803573043949	0.0305501347870808	0	0.0392933927152309	0	0.028345554991794	0	0.0437055766548075	0.0528342849452414	0.0439384831183666	0.0144777035762086	0.013361017361306	0.0554487948992189	0.0113707430780602	0.0338768963511283	0.0327244374601121	0.0287765896382512	0	0	0.0106009952493759	0	0.0247958538496397	0.0201458712332724	0.0110161518818892	0	0.0129778105395395	0	0.0198937572221501	0.027365894337237	0.0328889416720927	0.0145957701458117	0.0803433778928007	0	0.0348066473555645	0.0251677430071426	0	0.015118574118094	0.00736452948021151	0	0	0	0	0.0516203685187299	0.0546950941562906	0	0.0445950767035319	0.0362569749355532	0.0422553337421427	0.0455291597973339	0.0359687647247131	0	0	0	0.254194242347282	0	0.013975984125397	0.0433687245790018	0	0.0758614977227074	0.0310954322595715	0.0162250696259268	0.0324398029433374	0.0317494908432118	0.0188027996060004	0.047039968809412	0.0229689484660703	0.0213592643181701	0	0.0187033351787291	0	0.0321906478603829	0	0.0508710351493481	0	0	0.0491156944047905	0.0424417387285649	0.00685460626113445	0.0424057429857096	0	0.00553605633490926	0.026824609970171	0	0.0230789114139064	0	0.0280432539148383	0.0242581258657119	0	0.0318118546031063	0	0.00837262887150359	0	0	0	0	0	0	0	0	0	0	0	0	0.0692376930000692	0	0	0	0	0	0	0	0	0	0	0	0	0	0	0	0	0	0.0276850329175041	0	0	0
si:dkey-31j12.2	0	0	0	0	0	0	0	0	0	0	0	0	0	0	0	0	0	0	0	0	0	0	0	0	0	0	0	0	0	0	0	0	0	0	0	0	0	0	0	0	0	0	0	0	0	0	0	0	0	0	0	0	0	0	0	0	0	0	0	0	0	0	0	0	0	0	0	0	0.00494926018458761	0	0	0	0	0	0	0	0	0	0	0	0	0	0	0	0	0	0	0	0	0	0	0	0	0	0	0	0	0	0	0	0	0	0	0	0	0	0	0	0	0	0	0	0	0	0	0	0	0	0	0	0	0	0	0	0	0	0	0	0	0	0	0	0	0	0	0	0	0	0	0	0	0	0	0	0.040080481607067	0	0	0	0	0	0	0	0	0	0	0	0	0	0	0	0	0	0	0	0	0	0	0	0	0	0	0	0	0	0	0	0	0
5S-rRNA.336	0	0	0	0	0	0	0	0	0	0	0	0	0	0	0	0	0	0	0	0	0	0	0	0	0	0	0	0	0	0	0	0	0	0	0	0	0	0	0	0	0	0	0	0	0	0	0	0	0	0	0	0	0	0	0	0	0	0	0	0	0	0	0	0	0	0	0	0	0	0	0	0	0.00378692201629361	0	0	0	0	0	0	0	0	0	0	0	0	0	0	0	0	0	0	0	0	0	0	0	0	0	0	0	0	0	0	0	0	0	0	0	0	0	0	0	0	0	0	0	0	0	0	0	0	0	0	0	0	0	0	0	0	0	0	0	0	0.00479287586930786	0	0	0	0	0	0	0	0	0	0	0	0	0	0	0	0	0	0	0	0	0	0	0	0	0	0	0	0	0	0	0	0	0	0	0	0	0	0	0	0	0	0	0	0
eif2d	0.0299129234797504	0.0970036256143043	0.0910108020163023	0	0.162990807960165	0.180146118951489	0	0	0.0602495163745132	0.0535955340866199	0	0.00888955264215284	0.00630358043368633	0.14013042630808	0	0	0.0563361238493347	0.101819864837951	0.0721109156450759	0.165558689680125	0.0991846819627043	0.0786514914863188	0.115726246329909	0.184776917681513	0.0609281990115648	0.167168820847358	0.0577034687446118	0.124626427809439	0.104530303878889	0.13105542754458	0.0557262180934837	0.131402121646253	0.139534298978509	0.0246475401754905	0.0843227199136535	0.236817051441468	0.16575809076738	0.0289566229845968	0.147475224162341	0	0	0	0.0363916910490997	0.0657650861773536	0.112362066379874	0.0903689572530659	0.116791921051144	0.130664456640118	0.156838245452931	0.0918001337040843	0.263752910819122	0.203022694577769	0	0.105006621913892	0.127112962349374	0.106295250397685	0.159226372478724	0.10238696026425	0.0306550055025735	0.31484436041425	0.115208889209297	0.139946455001833	0.154540488075616	0.141627729439913	0.0828419136617334	0.145640218723084	0.179095507903055	0.0851421474820413	0.128574989001508	0.0974536784188908	0.0645651727014075	0.0269414696571698	0.155507585343687	0.102889955349539	0.0962538186971554	0.125666159242208	0.0377374826325791	0.216689056965547	0.0970916899385453	0.0948430959619285	0.199453886277215	0.168006699040698	0.18680037431517	0.0892540317258363	0.182877131534096	0.0697498570503881	0.193520187460075	0.0869688024944521	0.083814445494543	0.117493371293684	0.19976532717571	0.142340409607433	0.069290465631929	0.0824903152212938	0	0.104002248065885	0.208130446430394	0.126081118405871	0.182849179569095	0.0681185118060849	0.133079789836342	0.144508847615382	0.0624579131314339	0.0261166841213172	0.0490831271841992	0	0.0922509225092251	0	0.162973009524471	0.178822698233312	0.237672257465216	0.158542683579985	0.101229696456537	0.119830710442422	0.109356347496565	0.0758964855932742	0.141941912766672	0.194982135266731	0.0982469501492596	0.108342403996005	0.125926369759918	0.217826503598704	0.0279775060851076	0.212710534701148	0	0.20938730804547	0.264214753751849	0.0589101620029455	0.180063587944961	0.0839099439701501	0.217061567901932	0.167586330440221	0	0.167766809608694	0.0703263086269034	0.118379846738216	0.114832936662811	0.177308507836504	0.174147937427771	0.113392668209931	0.215037651313288	0.145424888637545	0.0483610442116666	0.176580151839315	0.04645580065437	0.21059265612941	0.205457679973875	0	0	0.225468975468975	0.120948234155781	0.158730158730159	0	0.0665420899464254	0.0562116754849864	0	0	0.0952018278750952	0	0	0	0	0	0	0	0	0.047511376154437	0.0640204865556978	0	0.179095923776775	0	0.0359087057066115	0	0.0391571471680742	0.0737939500565763	0	0	0
mapkapk2b	0	0	0	0	0	0	0	0	0	0	0	0	0	0	0	0	0	0	0	0	0	0	0	0	0	0	0	0	0	0	0	0	0	0	0	0	0	0	0	0	0	0	0	0	0	0	0	0	0	0	0	0	0	0	0	0	0	0	0	0	0	0	0	0	0	0	0	0	0	0	0	0	0	0	0	0	0	0	0	0	0	0	0	0	0	0	0	0	0	0	0	0	0	0	0	0	0	0	0	0	0	0	0	0	0	0	0	0	0	0	0	0	0	0	0	0	0	0	0	0	0	0	0	0	0	0	0	0	0	0	0	0	0	0	0	0	0	0	0	0	0	0	0	0	0	0	0	0	0	0	0	0	0	0	0	0	0	0	0	0	0	0	0	0	0	0	0	0	0	0	0	0	0	0	0	0	0	0
fmodb	0	0	0	0	0	0	0	0	0	0	0	0	0	0	0	0	0	0	0	0	0	0	0	0	0	0	0	0	0	0	0	0	0	0	0	0	0	0	0	0	0	0	0	0	0	0	0	0	0	0	0	0	0	0	0	0	0	0	0	0	0	0	0	0	0	0	0	0	0	0	0	0	0	0	0	0	0	0	0	0	0	0	0	0	0	0	0	0	0	0	0	0	0	0	0	0	0	0	0	0	0	0	0	0	0	0	0	0	0	0	0	0	0	0	0	0	0	0	0	0	0	0	0	0	0	0	0	0	0	0	0	0	0	0	0	0	0	0	0	0	0	0	0	0	0	0	0	0	0	0	0	0	0	0	0	0	0	0	0	0	0	0	0	0	0	0	0	0	0	0	0	0	0	0	0	0	0	0
or135-1	0	0	0	0	0	0	0	0	0	0	0	0	0	0	0	0	0	0	0	0	0	0	0	0	0	0	0	0	0	0	0	0	0	0	0	0	0	0	0	0	0	0	0	0	0	0	0	0	0	0	0	0	0	0	0	0	0	0	0	0	0	0	0	0	0	0	0	0	0	0	0	0	0	0	0	0	0	0	0	0	0	0	0	0	0	0	0	0	0	0	0	0	0	0	0	0	0	0	0	0	0	0	0	0	0	0	0	0	0	0	0	0	0	0	0	0	0	0	0	0	0	0	0	0	0	0	0	0	0	0	0	0	0	0	0	0	0	0	0	0	0	0	0	0	0	0	0	0	0	0	0	0	0	0	0	0	0	0	0	0	0	0	0	0	0	0	0	0	0	0	0	0	0	0	0	0	0	0
adrb3a	0.00538050964187328	0.0684045264947833	0.0980190514981995	0.198505519769477	0.0133859132003844	0.276969948760559	0.0430982033627389	0.366962385739816	0.469524897857487	0.312056437453321	0.322274117557048	0	0	0	0	0	0	0	0.0219632669451622	0	0	0.0334231301429842	0.0837779265622066	0	0	0	0.0300788969466912	0.0116377569481282	0.0548629258014355	0.0706514059629787	0.0352130966135317	0.0142576877452322	0	0	0	0	0	0	0	0	0	0	0	0	0	0.00600976707344777	0	0	0	0	0.0482225179869992	0	0	0.0257658246382979	0.01886486930798	0	0.0383006876610453	0	0	0	0	0	0.00670911298817183	0.0129978839444938	0	0.064404560332174	0.0280049845957375	0.0785891987937847	0.0228427268205427	0	0	0.0870655429407258	0.00766129711889261	0.00312347145115859	0.0140490085614658	0.0221893218716111	0.0574276192699685	0	0.206785649355167	0	0	0.00670306671650777	0	0	0	0	0.0399270134194692	0	0.0498735704987856	0	0	0	0	0	0	0	0	0	0	0	0.0160079023053117	0.0442356524547182	0	0	0.0359319305507646	0	0	0	0	0	0	0.0341365553631666	0	0	0.00543985586557899	0	0.000855016991752677	0.00368867032287669	0.00740407283238364	0	0	0	0	0.00234804721513699	0	0	0	0	0	0.00970572249398245	0	0	0	0	0.0171482759980725	0	0	0	0	0	0.0277429449690944	0	0	0	0	0.0156298843388559	0.0171629328706207	0	0	0	0	0	0	0	0	0	0	0	0	0	0	0	0	0	0	0	0	0	0	0	0	0	0	0	0	0	0	0
npm2a	0	0	0	0	0.0239588674164195	0	0	0	0.0119712880627104	0	0	0	0	0	0	0	0	0.0108838325424768	0	0	0	0.122581440114456	0.0185737410021833	0.0029412579318986	0	0	0	0	0	0	0	0	0	0	0	0	0	0	0	0	0	0	0	0.347140174084963	0.00576972119553239	0.0836897089100992	0.114603361698935	0.161318393920238	0.110419288044142	0.0534617306051419	0	0	0	0.00722614507808217	0.00324373892664794	0	0	0	0	0.141272868545596	0.00388947992965849	0.0105860433604336	0.00355691508754457	0.0163016797102366	0	0.0168380783037993	0.0131412952060555	0	0.0157665771460562	0.0872436328286926	0	0.135776520874098	0.0128982948806159	0.0466590085214907	0.0353792581573035	0.0428853544487594	0.0133111835239495	0	0	0.0180580385358542	0.0113589285702744	0	0.00593696604411641	0	0	0	0	0.0723227910811534	0	0	0	0	0.155763239875389	0	0	0	0.066613375965894	0	0	0	0.00410269033918992	0.02524612869637	0	0	0	0	0	0	0.00618494774963434	0.00766238901029519	0	0	0	0.021424653777595	0.0275709686155726	0.0165289256198347	0.0141895497305243	0.00584960502683954	0.020918979296928	0	0	0	0	0	0	0	0	0	0.00527446189939702	0	0.00600347120705192	0	0	0.0223733667442277	0	0	0	0	0.0131631600008424	0	0	0	0	0	0	0	0	0	0	0	0.41145712041945	0.12675877804538	0	0	0	0	0	0	0	0	0	0	0	0	0	0	0	0	0	0	0	0	0	0	0	0	0	0
got1l1	0.00867718109624035	0	0	0	0	0.125262941714465	0	0	0	0.0420921859739028	0.0803987779385753	0	0	0	0	0	0	0.130518470333858	0.251482286497046	0.333250677643222	0	0.276599538589696	0.0142338167440411	0.0352332883633209	0.395510606463219	0.0470123937101894	3.41691491311509	0.207036069401853	3.07146859680596	0	0	0.0115708599463112	0	0	0	0	0	0	0	0	0	0	0	0.673427080197466	0.159161538399206	0.328556551903077	0.586238648975288	0.334217429032165	0.586098784226586	0.0750321922478299	0.25224078317067	0.54297224579018	0	0.026817620932972	0.0208079118440851	0.0574395735686058	0	0	0	0.121212121212121	0.0234291669500879	0	0	0.0163523636965076	0	0	0.0147999052806062	0.016403795838357	0.1204649730816	0.08141767520592	0.156631503272606	0.162668172223314	0.0489980762342271	0.0464148395285341	0.0433262622797847	0.0572585890944255	0.0824957976371127	0.842844111733791	0	0.0271681914814136	0.0797833572642885	0.0160278181241985	0.0399965341729655	0	0	0	0.178175147195758	0.0624274281148165	0	0.00789689186233191	0.00673854447439353	0	0	0	0	0.0167084377610693	0.05916459590581	0	0	0	0.0584731173171134	0.0192241393639383	0.0135666802333469	0	0	0	0	0	0.0258823228708527	0.0333935207681133	0	0	0.0182481474318809	0.00798625087050134	0.0671041606809978	0.048949409427357	0.0344613453853516	0.0328430334393355	0.0262041890479389	0.115656725230745	0	0.0809880451912809	0.0374310333211059	0.00207359385538987	0	0.0530224788573023	0	0	0.0061880039355705	0	0.0534661431597553	0	0	0	0.0917145765643065	0.0282733467160508	0	0	0.0936808919973765	0	0.0389323200548167	0	0	0.0926278513802926	0.163263111888508	0.0703253090966739	0	0	0	0	0.0499001996007984	0.276112745188563	0	0	0	0	0.066795805223432	0	0	0	0	0	0	0	0	0	0	0.0946969696969697	0	0	0	0	0	0	0.0893863875039498	0	0	0
prlhr2a	0	0	0	0	0	0	0	0	0	0	0	0	0	0	0	0	0	0	0	0	0	0	0	0	0	0	0	0	0	0	0	0	0	0	0	0	0	0	0	0	0	0	0	0.00781135880929895	0.00891035293907992	0	0	0	0	0	0	0	0	0.00670395287282222	0	0	0	0	0	0	0.00262728679042238	0	0	0.0114053255371948	0	0	0	0.0106603162898223	0.00913690478397106	0.0331448149858388	0	0	0.0145541777850839	0	0.00548235995859722	0	0.0395900076800116	0	0	0	0	0	0	0	0	0	0	0	0	0	0	0	0	0	0	0.0229877130673655	0.0476054460630296	0	0	0	0.00946932939433035	0.0151173172486991	0	0	0	0	0	0	0.0138660367013816	0	0	0.0113214126405836	0	0	0	0.0307802036915571	0.017055702610057	0.00552015297447923	0.0200824542186519	0	0	0	0	0	0	0	0	0	0	0	0	0	0	0	0	0	0	0	0.00801235826138236	0	0	0	0	0	0.0887201686168469	0.0102388204878798	0	0	0	0	0	0	0	0	0	0	0	0	0	0	0	0	0	0	0	0	0	0	0	0	0	0	0	0	0	0	0	0
rab11fip1a	0.006748002591233	0.00503230741359528	0.0372988540572285	0	0	0	0	0	0	0	0	0	0	0.0422208971356044	0	0	0	0.0113246449567457	0.0317263498059492	0	0.146067581826905	0.0808054689141361	0.00858320347366007	0.0049621093331322	0.0390041180331393	0	0.0455031300628307	0	0.00369851345648643	0	0	0	0	0	0	0	0	0	0	0	0	0	0	0	0	0	0	0	0	0	0	0	0	0.0104283726185525	0.0069730401212087	0	0	0	0	0	0.00434181681056227	0	0	0.0195213657628719	0	0	0.0357096549436368	0	0.00358072695202435	0	0	0	0	0.0304087181145882	0.00721133910961596	0	0	0	0	0	0	0.0266077190802638	0	0	0.0218805932266436	0	0	0.0414440774341143	0	0.0277581157791009	0	0	0	0	0	0	0	0	0.0409970482125287	0	0	0	0	0.0762131223754106	0	0	0	0	0.005480352934729	0.00894109969088528	0.0347787376709375	0	0	0	0	0	0.0050751831165712	0	0.00539834961655523	0	0	0	0	0.0151704229092573	0	0.0326685080077808	0	0	0	0.0262156817189988	0	0.0099196705082244	0	0.0695836365895928	0.055020353829006	0	0.0271360111149102	0.12299527168331	0	0.00414142982864834	0	0.0257612447833479	0	0	0	0.015970614070111	0	0	0	0.155617802676626	0	0	0	0.0588179936006023	0.00926075984534531	0.0863029482851197	0	0	0	0	0	0	0	0	0	0	0	0	0	0	0	0	0	0	0	0	0	0
adgra2	0.0999664646138675	0.201198125552598	0.173005987832729	0.226212419181788	0.043094915994475	0.166873038890338	0.11210750581671	0.177828360066863	0.0248220260730562	0.0182682435814526	0	0.122762876914747	0.0918526556441405	0.537242916190381	0.608040148967348	0.171456744767621	0.420338360634653	0	0.0193177981941896	0	0	0.0579945485124398	0.0354073589596849	0.00199897492565812	0.0713454680545154	0	0	0	0.0490262698354408	0	0	0	0	0	0.0361857341361742	0	0	0	0	0	0	0	0	0	0	0	0	0	0	0.0295617470992536	0	0	0	0.00993358417451914	0.00100705035956733	0	0	0	0	0	0.0017984576427256	0	0	0.0185930148971842	0	0	0.00605066829631333	0.0141117367314395	0.0173736494939977	0.0063384852541479	0	0	0.00461064487245573	0	0	0	0	0.0318937555216064	0	0	0	0	0.0198805576098798	0	0	0.0475447871895325	0	0	0	0	0	0	0	0	0	0	0.042767941151313	0	0.0409970482125287	0	0.00712160977668594	0	0	0	0	0	0	0	0	0	0.0290481502137944	0	0	0	0.0139835106442483	0	0.00353854600501908	0.00463919151881563	0	0	0	0	0	0	0	0	0	0	0	0	0	0	0	0	0	0	0	0	0.0131279078315847	0	0.0319766698216981	0	0	0	0	0	0	0	0	0	0	0	0	0.151754285228119	0.121698079723705	0.132655209208282	0.104447501755574	0	0	0	0	0	0	0	0	0	0	0	0	0	0	0	0	0	0	0	0	0.0739809129244655
pdlim2	0.0206502746120113	0.0493001522272007	0.317038822138929	0	0.055250132772608	0.0639398453934538	0.28442664721862	0.127100333002872	0	0	0	0	0	0	0	0	0	0	0.00233836901099852	0	0	0	0.0112199571622036	0.00988967743505219	0	0.00346304515256792	0	0	0	0	0.0115836064168546	0.0274626718785897	0.0135662385161791	0.0604865538390816	0	0	0	0	0	0	0	0	0	0	0	0	0	0	0	0	0	0	0	0	0	0	0	0	0	0	0.0116487018973919	0	0.0297111084683733	0	0	0	0	0.0327036983125023	0.0040646804470173	0.00527265978268205	0.0195235473504594	0	0.00373047469544405	0	0	0	0.00609623021316079	0	0.00523399353183079	0	0	0	0	0	0	0.0321188139164397	0	0	0.0646684127138099	0	0	0	0	0.0561829316253722	0	0	0	0	0	0	0.00739432402456537	0	0	0	0	0	0	0	0.00383147634446505	0.00403167769800879	0	0	0	0	0	0	0.00121822295867861	0.00280280212945695	0	0	0	0.0271296798697775	0	0	0	0.00694405866340759	0	0	0	0	0	0	0	0.00422297297297297	0	0	0	0	0	0	0	0	0	0	0	0	0	0	0	0	0	0	0	0	0	0	0	0.0880871005249991	0	0	0	0	0	0	0	0	0.0223537616910174	0	0	0	0	0	0	0	0	0	0	0
sorbs3	0.15838631462552	0.258684835274785	0.668366476877679	0.272558391568404	0.0656724486611351	0.232994245462613	1.87236242326349	0.928521018069084	0	0.0375020626134437	0	0.0223975250257121	0.0384739651494984	0.161523495379808	0.216508778574675	0.259713276542697	0	0.0638003392340474	0.0594220308376348	0.0429560152627087	0.0387269671362957	0.0577498074049267	0.0984371183345849	0.0390473689320261	0.0563181181079831	0.0175158658972753	0.191406301605068	0.0258230837241472	0.0538896897726723	0	0	0	0	0	0	0	0	0	0	0	0	0	0.319164636715592	0.00603930743638043	0.00762845750300752	0	0	0	0	0	0	0	0	0.00311432090130805	0.00106142464415739	0	0	0	0	0	0.00605429149504279	0	0.00703749577750253	0	0	0	0	0	0	0	0	0	0	0.00463785753243718	0	0	0.0328915991566594	0	0.00511124105021692	0	0.00243325579358204	0	0.0107196991623627	0	0.0747947749866028	0	0.0136344548126899	0	0	0.0405959899383962	0	0.0388090285323978	0	0	0	0	0	0	0	0	0.00533113974669318	0.00227948127212379	0	0	0	0	0	0	0.180880431557961	0	0	0	0	0.0310481867858917	0.00607267780800622	0.0186706497386109	0	0	0.00810944507067382	0.0111022539796029	0	0	0.1311303435615	0	0	0.0251538155822857	0	0	0	0	0	0	0	0	0	0	0	0	0	0	0	0	0	0	0	0	0.0849538275947023	0	0	0	0	0.479873488396577	0	0	0	0	0	0	0	0	0	0	0	0	0	0	0	0	0	0	0	0.138680948205991	1.07250107250107	0.0495919227471579	0.0949667616334283	0	1.83958793230316	0
nkx6.3	0	0	0	0	0	0	0	0	0	0	0	0	0	0	0	0	0	0	0	0	0	0	0	0	0	0	0	0	0	0	0	0	0	0	0	0	0	0	0	0	0	0	0	0	0	0	0	0	0	0	0	0	0	0	0	0	0	0	0	0	0	0	0	0	0	0	0	0	0	0	0	0	0	0	0	0	0	0	0	0	0	0	0	0	0	0	0	0	0	0	0	0	0	0	0	0	0	0	0	0	0	0	0	0	0	0	0	0	0	0	0	0	0	0	0	0	0	0	0	0	0	0	0	0	0	0	0	0	0	0	0	0	0	0	0	0	0	0	0	0	0	0	0	0	0	0	0	0	0	0	0	0	0	0	0	0	0	0	0	0	0	0	0	0	0	0	0	0	0	0	0	0	0	0	0	0	0	0
inpp5l	0.262685772449747	0.332793047066502	0.416064891073773	0.296027135364716	0.473135609854497	0.0686224052153028	0.277026602112562	0.327206485536614	0.0863092024453693	0.118647704313635	0	0.128297594379757	0.0411951767547779	0.304194570879643	0.249786215186725	0.771793257337412	0	0.302046194988525	0.210579908808152	0.356442648106206	0.220627977439595	0.26573625680987	0.402398184858274	0.318037234483326	0.266144354682845	0.0818376724247382	0.315656725750783	0.275274872233499	0.30683810922457	0.117057639181533	0.141959730382423	0.212414402304116	0.303031238125049	0.0200946861611915	0.326602830665017	0.174936914147436	0.611201047920127	0.0241746181014705	0.0309474883018494	3.02663438256659	0.152522947239544	0	0	0.217158867916139	0.246714739124916	0.212850085857025	0.390682130565173	0.744814027834017	0.210511980409491	0.386028492340268	0.247444956883466	0.156142379886508	0.368052999631947	0.336161213574215	0.333327466823552	0.400191615176608	0.231134526248751	0.375306222410655	0.150506765280132	0.364152267092231	0.300545891441206	0.345986543322253	0.229816913700157	0.285154061593592	0.315384967725139	0.279565312653172	0.248663996965669	0.315471494110241	0.321683611099976	0.319037986035815	0.264149809429943	0.493793975398579	0.252049309738925	0.411124185152406	0.276326280347303	0.358831650383583	0.305024298756391	0.167696174872216	0.490800608430353	0.234066885364022	0.300815519555602	0.303284818877518	0.288017713122377	0.331396535505392	0.420652769164227	0.370109513354772	0.208219521599223	0.0280560784896852	0.41349892151631	0.214258049470102	0.221190754617626	0.109160255037263	0.0699496362618915	0.310527222272783	0	0.208369674254819	0.32126024902512	0.135802570442014	0.611689338541813	0.164134372681536	0.39283070152526	0.335411922539299	0.258500899680964	0.0728503801170232	0.143908109567749	0	0.443595933695222	0	0.245645099237157	0.321117654728515	0.326311879219979	0.480071349741621	0.268840931702911	0.350747169015602	0.419087441555135	0.295965734391679	0.400761090543427	0.416881666374501	0.361001783327587	0.374822935531957	0.37113765227658	0.270944252194468	0.228632435169897	0.388821241869436	0	0.363621479804285	0.160511067238086	0.421535696079614	0.286576189713714	0.350149987595998	0.391029785493417	0.39374806376047	0	0.230742668913981	0.267372380497807	0.29348594007834	0.375352766499102	0.0731603821898365	0.116213576245531	0.197244071439262	0.250230606635513	0.160389939157043	0.100711019799786	0.0511565964602907	0.194118785745876	0.362110982040825	0.232448194976176	0.243210349553847	0	0.198302530340287	0.16482850563568	0.186011904761905	2.94464075382803	0.314604294213516	0.205127998970315	0.346824539818281	0.23881587131964	0.19706415899504	0	0	0.469149341047314	0.106069323763364	0.287140563325139	0.0778568272998543	0.594457924111513	0.222469410456062	0.41674752555027	0.119508826759343	0.32488628979857	0.356036297766314	0	0.392618902871642	0	0.0784285302752923	0.087119052696877	0	0	0.0382073128796852
foxb2	0	0	0	0	0	0	0	0	0	0	0	0	0	0	0	0	0	0	0	0	0	0	0	0	0	0	0	0	0	0	0	0	0	0	0	0	0	0	0	0	0	0	0	0	0	0.00666011311536115	0.0170061456751365	0.0692792749157466	0	0	0	0	0	0	0	0	0	0	0	0	0	0	0	0	0	0	0	0	0	0	0	0	0	0	0	0.0140916017828566	0	0	0.0737871542518755	0	0	0	0	0	0	0	0	0	0	0	0	0	0	0	0	0	0.0121732249916309	0	0	0	0	0	0	0	0	0	0	0	0	0	0	0	0	0	0	0	0	0	0	0	0	0	0	0	0	0	0	0	0	0	0	0	0	0	0	0	0	0	0	0	0	0	0	0	0	0	0	0	0	0	0	0	0	0	0	0	0	0	0	0	0	0	0	0	0	0	0	0	0	0	0	0	0	0	0	0	0	0
rfk	0.0465290912464032	0.218765678232337	0.105229583322699	0.10864266044793	0.0872846762710601	0.374728887461271	0.142745149877818	0	0.0344377295503851	0.0513695350654903	0	0.0211900935437476	0.0193738375697458	0.120627208451458	0	0.108318890814558	0.233426704014939	0.0558279731317782	0.0772162929603539	0.0758342294732645	0.0248268328409345	0.0195788970815696	0.0667435150825285	0.0152226349796227	0.041183657270096	0.0285260772282375	0.0159888526467878	0.0636309370375325	0.0382900820091776	0.117057639181533	0.0912863898238263	0.0765729791706379	0.0584026423079205	0.147176720206325	0	0.0715968239648889	0	0	0.054819752653276	0	0.0941477743466144	0	0.102088735528922	0.0996575384792963	0.143553463046007	0.0997994387499374	0.116281542939649	0.0408471204497757	0.0619305588805998	0.0190349290948891	0.0494836412023353	0.131843430409564	0.674900452183303	0.100188901774129	0.0778739863934091	0.107777002732946	0.0734054936865109	0.0410705222231269	0.0456364690151194	0.161964942885631	0.0669311703682027	0.0756352635369669	0.083291715544285	0.0422870787654893	0.0832082612452863	0.0177814881841987	0.0612166268993262	0.0626138764505019	0.147244823516252	0.111167682762978	0.0256878757469527	0.39265892187146	0.0908070329189184	0.1462722202667	0.126276741544319	0.0626641543966564	0.28280202370104	0.176094350026222	0.0832423867583488	0.203481896336719	0.0308515602699857	0.119578558206415	0.0355139540478116	0.0331719564480052	0.0478218114920627	0.126923308233117	0.029939581426137	0.094117113734898	0.0566568724882016	0.0858479722530656	0.0490468370279772	0.0301477238468496	0.424826569660696	0.0541802794618815	0	0.0611169287776265	0.0468358440793685	0.103572947447268	0.0518457071754459	0.13386049524412	0.109625820045744	0.0903552639775645	0.0790657547541564	0	0	0	0	0	0.0756876407708675	0.0633152921065823	0.0719329998427749	0.0751139434231999	0.0610232305612372	0.0211836134318969	0.130916320506299	0.101367063175367	0.0574984869650537	0.040961663353687	0.0723676545393265	0.0679157674238214	0.140037081530337	0.049115396280393	0.0357945678163882	0.0262838667490838	0	0.0469837665136532	0.364484618749089	0.136592998572417	0.0421465942965562	0.0687084416376453	0.0541162019595618	0.0390469682869166	0	0.129473551809427	0.014297438185026	0.109399307248544	0.112718836301976	0.0524246395806029	0.081463365751018	0.129876432700862	0.0669408284362464	0.0403356000000355	0	0.186845973404631	0.16745973154019	0.0566033420869034	0.12896576608888	0	0	0	0.0974658869395711	0	0	0.0858611962306375	0.0561314971543142	0.15281296348865	0.0910692181310544	0.162584360747252	0	0	0.119482878103568	0.127673965741248	0.15715347715268	0.164922645830756	0.744885892792298	0.224971878515186	0.331634442387618	0.254758868382952	0	0.16513188068238	0	0.58211633518055	0.536250536250536	0.341046779414957	0.120509279992039	0.0593697309363794	0	0.104695597550123
si:ch211-198d23.1	0	0	0	0	0	0	0	0	0	0	0	0	0	0	0	0	0	0	0	0	0	0	0	0	0	0	0	0	0	0	0	0	0	0	0	0	0	0	0	0	0	0	0	0	0	0	0	0	0	0	0	0	0	0	0	0	0	0	0	0	0	0	0	0	0	0	0	0	0	0	0	0	0	0	0	0	0	0	0	0	0	0	0	0	0	0	0	0	0	0	0	0	0	0	0	0	0	0	0	0	0	0	0	0	0	0	0	0	0	0	0	0	0	0	0	0	0	0	0	0	0	0	0	0	0	0	0	0	0	0	0	0	0	0	0	0	0	0	0	0	0	0	0	0	0	0	0	0	0	0	0	0	0	0	0	0	0	0	0	0	0	0	0	0	0	0	0	0	0	0	0	0	0	0	0	0	0	0
si:ch211-198d23.2	0	0	0	0	0	0	0	0	0	0	0	0	0	0	0	0	0	0	0	0	0	0	0	0	0	0	0	0	0	0	0	0	0	0	0	0	0	0	0	0	0	0	0	0	0	0	0	0	0	0	0	0	0	0	0	0	0	0	0	0	0	0	0	0	0	0	0	0	0	0	0	0	0	0	0	0	0	0	0	0.0346302356587537	0	0	0	0	0	0	0	0	0	0	0	0	0	0	0	0	0	0	0	0	0	0	0	0	0	0	0	0	0	0	0	0	0	0	0	0	0	0	0	0	0	0	0	0	0	0	0	0	0	0	0	0	0	0	0	0	0	0	0	0	0	0	0	0	0	0	0	0	0	0	0	0	0	0	0	0	0	0	0	0	0	0	0	0	0	0	0	0	0	0	0	0	0	0	0	0	0	0
pcsk5b	0.0063869359058208	0	0	0.010853002591697	0.0162926419170574	0	0	0	0	0	0	0.052766068231863	0.0318032477233311	0.0646420768206441	0.0270949841765292	0	0	0.0229346099082536	0.026743095434788	0.0306350023282602	0	0	0.0228243232960286	0.039052278835299	0.0492365700436703	0.0149289981580009	0.00522834810341673	0.00703704016461044	0.0139845079620796	0	0.028202802282841	0.0396335309864908	0	0	0	0	0	0	0	0	0	0	0	0.00607477316796991	0	0	0.0119832809264514	0.0171105133838436	0.0152545294511573	0.0202132497852342	0	0	0	0.0147142259721464	0.00827271890536055	0.0125023754513358	0	0	0	0.225301340542976	0.00353826992753623	0	0	0.00465973670623715	0.00626025116127659	0	0.0281968137600451	0.00734368057926952	0.00962134206161125	0.00268720118322843	0.0227605859485247	0.0739962409909577	0.013600803280817	0.0130277615479736	0	0.0249667786614439	0	0	0.00606382907763702	0.0152415790275873	0.00216557088779744	0.0167499142737175	0	0.013324361596525	0	0	0	0	0	0	0	0	0	0	0	0	0	0	0.0601829561868079	0	0.0219330496462787	0.00740219845294052	0	0	0	0	0	0	0.00368607878624798	0.0154610902070531	0	0	0.00660167973139085	0.039849105812526	0	0	0.00578016400818396	0.00937986323100863	0	0.00721774120788899	0	0	0	0	0	0	0	0.0230749705794125	0	0	0	0	0	0	0	0	0.0321357741995149	0	0	0.00672495860787977	0	0	0	0.041098603269848	0	0	0	0	0	0	0	0	0	0.0310235282438201	0.0188538730568727	0.0289325899586553	0	0	0	0	0	0	0	0	0	0	0	0.150414368515572	0	0	0	0	0	0	0	0	0	0
si:ch211-264g8.3	0	0	0	0	0	0	0.0574000091840015	0	0	0	0	0	0	0	0	0	0	0.00105125675642717	0	0	0	0	0	0.00788133856654214	0	0	0.0275905673651392	0	0	0	0	0.0229758294274423	0	0	0	0	0	0	0	0	0	0	0	0	0	0	0.00794094478184636	0	0	0	0	0	0	0	0.000997076571492384	0	0	0.0597925199557535	0	0	0	0	0	0	0	0	0	0	0	0	0	0	0.00269768064209116	0	0	0	0	0	0	0	0.00622087619559212	0	0	0	0	0.0561419267909275	0	0	0	0	0	0	0	0.0429902283211026	0	0.014899217894084	0.0157069707536205	0	0.0350042005040605	0	0	0	0	0	0	0	0	0	0.00852057292332336	0	0	0	0	0	0	0	0.00368362412412983	0	0.0049265888988187	0	0	0.018311329219388	0	0	0	0	0	0	0	0	0	0	0	0.0133400923134388	0	0	0	0	0	0	0	0	0	0	0	0	0	0	0	0	0	0	0	0	0	0	0	0	0	0	0	0	0	0	0	0	0	0	0	0	0	0	0	0	0	0	0	0
si:dkeyp-87e3.3	0.0181437683138178	0.0327478101516451	0.0210573306885326	0.118049817022784	0.0162926419170574	0	0	0.23719165085389	0.0193650057455499	0	0	0.00999884013454439	0.0600874790931393	0.0416426958860796	0	0	0	0.0697622981361186	0.0280967842639271	0.0940492386042075	0.0196969040406229	0	0.026253134919433	0.0251742030505932	0.027646800861493	0.0218576097168855	0.0293270193100328	0.00896983265880192	0.0490757783008178	0	0	0.011297596775214	0	0.0442885487528345	0	0	0	0.058934511606364	0.098116169544741	0	0	0	0.0580686371290866	0.00523960174835031	0	0.00809184568526604	0	0.0187496392991351	0	0.0994474046131136	0	0	0	0.0087897832074763	0.00824605648479206	0.0101638411188356	0.0316451690484931	0.0538834270328987	0	0	0.0081093723925782	0	0.0138151992961327	0.0345817126300768	0.0182129257045944	0	0.0170438263941939	0.00938042305707987	0.00180622819995452	0.00890009113693324	0	0	0	0.00244124175226474	0.0385420798379665	0.0303074687821903	0	0	0.00353671570676666	0	0.00358398531999613	0.0257478927646428	0.0085081329242623	0	0	0.0651945944234859	0.0292913312345299	0	0	0.0105100749578546	0.022842523642012	0	0.10539629005059	0	0	0	0	0	0.0977648530563074	0	0.0098194903058288	0.0260826032670764	0	0	0	0	0	0	0.0140196500690439	0.0157506159712417	0.0276848796261434	0	0.0092073570465745	0	0.0259079847536374	0	0.0102890781033697	0.0140105475574261	0.0236868460854154	0.0129058694366499	0	0	0	0.0319051120997168	0	0.0178222939074488	0	0.0940468353239914	0.025421168545667	0	0.00528604647597783	0.0450475471432761	0	0.0416905601489035	0.0151171579743008	0.0816911527622163	0	0.0748923422580041	0	0.0463322783591499	0	0	0	0	0	0	0	0	0	0	0	0	0	0	0.0538277045800791	0.0569927220293968	0	0	0	0	0	0.0446847490951338	0	0	0	0	0.0183264975497473	0	0	0	0	0.034627477596022	0	0.00466892642705736	0	0	0	0
si:dkeyp-87e3.1	0	0	0	0	0	0	0	0	0	0	0	0	0	0	0	0	0	0	0	0	0	0	0	0	0	0	0	0	0	0	0.0222574384359253	0	0	0	0	0	0	0	0	0	0	0	0	0	0	0	0	0	0	0	0	0	0	0	0	0	0	0	0	0	0	0	0	0	0	0	0	0	0	0	0.0153974544928232	0	0	0	0	0	0	0	0	0	0	0	0	0	0	0	0	0	0	0	0	0	0	0	0	0	0	0	0	0	0	0	0	0	0	0	0	0	0	0.00667109182424342	0	0	0	0	0	0	0.00195817648339701	0	0	0	0	0	0	0	0	0	0	0	0	0	0	0	0	0	0	0	0	0	0	0	0	0	0	0	0	0	0	0	0	0	0	0	0	0	0	0	0	0	0	0	0	0	0	0	0	0	0	0	0	0	0	0	0	0	0	0	0	0
si:dkey-70b24.5	0	0	0	0	0	0	0	0	0	0	0	0	0	0	0	0	0	0	0.00644353977146053	0	0	0	0	0	0	0	0	0	0	0	0	0	0	0	0	0	0	0	0	0	0	0	0	0	0	0	0	0	0	0	0	0	0	0	0	0	0	0	0	0	0	0	0	0	0	0	0	0	0	0	0	0	0	0	0	0	0	0	0	0	0	0	0	0	0	0	0	0	0	0	0	0	0	0	0	0	0	0	0	0	0	0	0	0	0	0	0	0	0	0	0	0	0	0	0	0	0	0	0	0	0	0	0	0	0	0	0	0	0	0	0	0	0	0	0	0	0	0	0	0	0	0	0	0	0	0	0	0	0	0	0	0	0	0	0	0	0	0	0	0	0	0	0	0	0	0	0	0	0	0	0	0	0	0	0	0	0	0
si:dkey-70b24.7	0	0	0	0	0	0	0	0	0	0	0	0	0	0	0	0	0	0	0	0	0	0	0	0	0	0	0	0	0	0	0	0	0	0	0	0	0	0	0	0	0	0	0	0	0	0	0	0	0	0	0	0	0	0	0	0	0	0	0	0	0	0	0	0	0	0	0	0	0	0	0	0	0	0	0	0	0	0	0	0	0	0	0	0	0	0	0	0	0	0	0	0	0	0	0	0	0	0	0	0	0.00613449888812208	0	0	0	0	0	0	0	0	0	0	0	0	0	0	0	0	0	0	0	0	0	0	0	0	0	0	0	0	0	0	0	0	0	0	0	0	0	0	0	0	0	0	0	0	0	0	0	0	0	0	0	0	0	0	0	0	0	0	0	0	0	0	0	0	0	0	0	0	0	0	0	0	0	0	0	0	0
CR392001.1	0	0	0	0	0	0	0	0	0	0	0	0	0	0	0	0	0	0	0	0	0	0	0	0	0	0	0	0	0	0	0	0	0	0	0	0	0	0	0	0	0	0	0	0	0	0	0	0	0	0	0	0	0	0	0	0	0	0	0	0	0	0	0	0	0	0	0	0	0	0	0	0	0	0	0	0	0	0	0	0	0	0	0	0	0	0	0	0	0	0	0	0	0	0	0	0	0	0	0	0	0	0	0	0	0	0	0	0	0	0	0	0	0	0	0	0	0	0	0	0	0	0	0	0	0	0	0	0	0	0	0	0	0	0	0	0	0	0	0	0	0	0	0	0	0	0	0	0	0	0	0	0	0	0	0	0	0	0	0	0	0	0	0	0	0	0	0	0	0	0	0	0	0	0	0	0	0	0
CR354374.1	0	0	0	0	0	0	0	0	0	0	0	0	0	0	0	0	0	0	0	0	0	0	0	0	0	0	0	0	0	0	0	0	0	0	0	0	0	0	0	0	0	0	0	0	0	0	0	0	0	0	0	0	0	0	0	0	0	0	0	0	0	0	0	0	0	0	0	0	0	0	0	0	0	0	0	0	0	0	0	0	0	0	0	0	0	0	0	0	0	0	0	0	0	0	0	0	0	0	0	0	0	0	0	0	0	0	0	0	0	0	0	0	0	0	0	0	0	0	0	0	0	0	0	0	0	0	0	0	0	0	0	0	0	0	0	0	0	0	0	0	0	0	0	0	0	0	0	0	0	0	0	0	0	0	0	0	0	0	0	0	0	0	0	0	0	0	0	0	0	0	0	0	0	0	0	0	0	0
lzts1	0	0	0	0	0	0	0	0	0	0	0	0	0	0	0	0	0	0	0	0	0	0	0	0.00181070656305079	0	0.00649276446328212	0.00710279232074505	0	0	0	0	0	0	0	0	0	0	0	0	0	0	0	0	0.0264027263305175	0	0.0110507250380698	0	0	0	0.0231347599768652	0.0639304436772791	0	0	0.00754491652051922	0	0	0	0	0	0	0.00419485609965636	0	0	0	0	0	0.0132339901803793	0	0	0	0	0	0	0	0.00629768528577321	0	0	0	0	0	0	0	0	0	0	0	0	0	0	0	0	0.031077133445211	0	0	0	0	0	0	0	0	0.00681072524829791	0.00658615747765976	0	0	0	0	0	0	0.00419057037853422	0	0	0.0166651668016545	0	0	0	0	0	0	0	0	0	0	0	0.0459548449736838	0	0.00719670908886784	0	0	0.00534683873506628	0	0	0	0	0	0.0475737320180356	0	0	0	0.0101196547983355	0.0302325532024873	0.0719450598922159	0	0	0	0	0	0.0311736246196818	0	0	0	0	0	0	0	0	0	0	0	0	0	0	0	0	0	0	0	0	0	0	0	0	0	0	0	0	0	0	0
msi1	0.0131325714379495	0	0.0152919228063737	0	0.0177988516180936	1.04690448887804	0	0	0	0.097752979316425	0.625963042015789	0.042201930689333	0.0499989483192648	0.192917652569071	0	0	0	4.31515483446737	6.31057940718526	4.68149915752648	4.83341457244831	3.3351441561848	3.21318436998027	3.23347193043695	3.38271119026076	3.38571575348739	4.62586936058478	2.00342938886847	3.99666563253472	0.390332031920269	0.021775675699217	0.0302193091636812	0	0	0	0.0349241273333683	0	0.012995468480141	0	0	0.205267709445296	0	0	0.858867676954354	0.120572301856048	0.244238549664335	0.66419268639072	0.0231097089084772	0.606007121831763	0.0131635238753414	1.0143605636363	1.43396877270474	1.03464752010801	0.0459555052013462	0.0396406002905996	0.0204398659144796	0.044197070936108	0.0239391944461069	0	0	0.0281946963149294	0.0596712519889534	0.0468510788971614	0.00370339097291044	0.045274179627322	0.0110032789771352	0.0472419928342251	0.0373169113416165	0.0841499247622924	0.0816681868495028	0.0852423105735438	0	0.0397262509363175	0.0548294107015202	0.0535637074081955	0.0242357420373735	0.0422808531557183	0.529695108769411	0.0166419711963667	0.0127669896715054	0.0539939643466466	0.0306559418496421	0.0137874849016199	0.0724471630589764	0	0	0.0846250396835497	0.190224529949652	0	0.027321664246853	0.108462635025359	0	0	0.114078577556121	0	0.0175706357864045	0	0.0631417153908503	0.0280898876404494	0.0444582759080603	0.0420675902772075	0.0724189550709722	0.10273299484594	0	0	0	0	0	0.0398171804873111	0.0332918949091354	0.0159267116437004	0.0146732856811621	0.0549106887270744	0.0873181618401667	0.0207660750909748	0.0506063599698654	0.0338776091612782	0.0579362594166226	0.0632316705080406	0.0548566640738224	0.0411012365710352	0.0644013851678212	0.0559550121702152	0.0873896975220794	0	0.097162221178271	0	0	0.0380970215573358	0.0137621623109423	0.0199423931075435	0.00942615456254159	0	0.060523392189296	0	0.0418332853877842	0.0283754674122548	0.614501907947531	1.11730810556193	0.115722026685652	0.170749197196841	0.0422862785331646	1.53156538593013	0.0689051257935989	0.0739152930741371	0.0176095091349329	0.0241678992295274	0	0	0	2.84681994734208	4.08955370569404	2.94464075382803	0	0	0	0.168343492146259	0	0	0	0.255806814693543	0	0.0235944770048227	0.0271298270744822	0	0	1.19318412300604	0.919641364198244	1.06496272630458	0.615693792511723	0	0	0	0.0057676014218291	0	0.0461288655989372	0	0
si:dkey-63d15.12	0	0	0	0	0	0	0	0	0	0	0	0	0	0	0	0	0	0.0103092306798288	0.0345105822113463	0.0638382084445182	0	0	0.0117994832499342	0.00920261652083071	0.00508084900986955	0.0118223432830174	0.00379760727955744	0	0	0	0	0	0	0	0	0	0	0	0	0	0	0	0	0.0074344246573102	0	0	0	0	0.0154893951855862	0	0	0	0	0.00173840523561768	0	0	0	0	0	0	0	0	0	0	0	0	0	0	0	0	0	0	0	0.0267547552118263	0	0	0.00564368164443338	0	0.00355412000699451	0	0	0.027866553571469	0.0753642164818465	0	0.0141641855734937	0	0	0	0	0	0	0	0	0	0	0	0	0	0	0	0	0	0	0	0	0	0	0	0	0.00810493623036174	0	0	0	0	0.016402362569934	0	0	0	0	0	0	0.00912325517744731	0	0.0015406848652363	0	0	0	0	0	0.0186626355373906	0	0	0	0	0	0	0	0	0.0397626647573552	0	0	0	0	0	0	0	0	0	0	0	0	0	0	0	0	0	0	0.073449481446661	0	0	0	0	0	0	0	0	0	0	0	0	0	0	0	0	0	0	0	0
TMEM233	0	0	0	0	0	0	0	0	0	0	0	0	0	0	0	0	0	0	0	0	0	0	0	0	0	0	0	0	0	0	0	0	0	0	0	0	0	0	0	0	0	0	0	0	0	0	0	0	0	0	0	0	0	0	0	0	0	0	0	0	0	0	0	0	0	0	0	0	0	0	0	0	0	0	0	0	0	0	0	0	0	0	0	0	0	0	0	0	0	0	0	0	0	0	0	0	0	0	0	0	0	0	0	0	0	0	0	0	0	0	0	0	0	0	0	0	0	0	0	0	0	0	0	0	0	0	0	0	0	0	0	0.00887587094483646	0	0	0	0	0	0	0	0	0	0	0	0	0	0	0	0	0	0	0	0	0	0	0	0	0	0	0	0	0	0	0	0	0	0	0	0	0	0	0	0	0	0	0	0	0	0
prkab1b	1.52289312293461	1.62528027405862	1.65366557113844	1.2059570990355	0.947502439860731	1.34601908670289	0.983137199224184	0.800322201682136	0.366082923307608	0.365454402082953	1.56379974348921	0.652226203237434	0.24511597652794	1.49700508894779	2.55780912643663	2.36923078802461	0.473646592757046	1.07200636685597	1.19363981233178	0.872320759124414	0.769463286905074	0.910582596263284	1.05163789258511	0.69176258514251	1.06967072528298	0.665443703774022	1.27830236957411	0.660037488286896	1.2648567580503	0.935919668957002	0.121073641590982	0.163358848699168	0.20006825526693	0.0694646815118862	0.221820667578101	0.165301894620269	0.445318536929082	0.0139054208892795	0	0	0.206099326278312	0	0	1.13818431409273	0.995597220401804	1.56987898101139	1.01925551107929	1.09144491367897	0.648304950869928	0.831792594945164	0.704064163389865	1.09835859708635	2.69771493600008	0.236504419865271	0.0861220625883865	0.262747600768838	0.128715854132992	0.128401263622375	0.537062809943955	0	0.198633192871856	0.106712401353165	0.0573847206243152	0.130150359077425	0.244437211033837	0.14214502527184	0.0698143001855067	0.117004738037012	0.416905594433997	0.35928179121163	0.390742595622688	1.39540269486818	0.535577687476988	0.150157930180661	0.359400823265192	0.826188402425908	0.443391602317598	0.398507434632248	0.444570015647048	0.657038851358724	0.464634804525479	0.612779718237477	0.179693336927169	0.257307948405369	0.706185392595217	0	0.530746774318932	0.0949043437234842	0.0315076736939282	0.0891268384339833	0.0596288170098468	0.132602099219125	0.351791770345534	0.0790680177948451	0	0.0633320616335052	0.138065428714615	0.0437133527006447	0	0.0471136104411147	0.141174933289925	0.179201173838684	0.132531778880581	0.79546806789695	0.376653915991186	0	0	0	0.245826922566589	0.270933444231213	0.0338668019085865	0.356494695195244	0.186209580706404	0.304817943561358	0.251004030957851	0.158097656645298	0.553620929948941	0.644804786841421	0.333516030940833	0.485112364701926	0.395363934381587	0.46738860466745	0.872491162192392	0.0289061028098611	0	0.0698072574780487	0	0.189920145918597	0.367138076725735	0.524405075259049	0.928393195715626	0.375861504577212	0	0.0103910138512215	0.0560691458004593	0.096970417576903	0.0870183731921767	0	0.0704234241195221	0.102185135973287	0.157597628798809	0.0948379678518086	0.443747740856037	0.105898882301229	0.240910559760563	0.0241104024277373	0.280925962719343	0	0	0	0.647314584273293	2.30090081810329	1.98886237072395	0.883575548517352	1.06486464146137	1.20217753267539	0.711683837679321	0.750794083298308	0	2.5621015916196	0.167027166968707	1.26632175253262	0.727098072146642	0.329490908997334	0.760747301574698	0.937710937262829	0.826460273649125	0.576306370044855	0	0.276847673820794	0	0.783784419476465	0	0.624178297643885	0.511715495451984	0.596558142544317	0	1.13012895640593
pla2g1b	0	0	0	0	0	0	0	0	0	0	0	0	0	0	0	0	0	0	0	0	0	0	0	0	0.0194250194250194	0	0	0	0	0	0	0	0	0	0	0	0	0.0117021612721654	0	0	0	0	0	0	0.00319049182388613	0	0	0	0	0	0	0	0	0	0	0	0	0	0	0	0	0	0	0	0	0	0	0	0.0049453479806326	0	0	0	0.00369855722981022	0	0	0	0	0	0	0	0	0	0	0	0.0515145270966413	0	0.00745764987079622	0	0	0	0	0	0	0	0	0	0	0	0	0	0.00301304649130736	0	0	0	0	0	0	0	0	0	0	0	0	0	0	0	0	0	0	0	0	0	0	0	0	0	0	0	0	0	0	0	0	0	0	0	0	0	0	0	0	0	0	0	0	0	0	0	0	0	0	0	0	0	0	0	0	0	0	0	0	0	0	0	0	0	0	0	0	0	0	0	0	0	0	0	0	0
si:ch211-170d8.5	0	0	0	0	0	0	0	0	0	0	0	0	0	0	0	0	0	0.00915240493168188	0	0	0	0	0	0	0	0	0	0	0	0	0	0	0	0	0	0	0	0	0	0	0	0	0	0	0	0	0	0	0	0	0	0	0	0	0.00163819484034153	0	0	0	0	0	0	0	0	0	0	0	0	0	0	0	0	0	0	0	0	0	0	0	0	0	0	0	0	0	0	0	0	0	0	0	0	0	0	0	0	0	0	0	0	0	0.00131872189473962	0	0	0	0	0	0	0	0	0	0	0	0	0	0	0	0	0.0075984839504822	0	0	0	0	0	0	0	0	0	0	0	0	0	0	0	0	0	0	0	0	0	0	0	0	0	0	0	0	0	0	0	0	0	0	0	0	0	0	0	0	0	0	0	0	0	0	0	0	0	0	0	0	0	0	0	0	0	0	0	0
si:ch211-170d8.8	0	0.00494160993698459	0.0260983490184411	0	0.0227465038623564	0	0.337996880480219	0	0	0	0	0.0506895983422735	0	0	0.58128657301779	1.00540316430026	0	0.0136455158833841	0.024122718728349	0.0506173136113383	0	0.0195788970815696	0.0332698575032149	0.033397492290835	0.0132904702743238	0	0.00653012608367442	0.0378515348621756	0.0136329736440566	0	0.0153593315618904	0.0207384320390056	0	0	0	0	0	0.0372627519907964	0	0	0.0598043202640959	0	0	0.0584368104292612	0.0533723264255339	0.0954907407184179	0.115684656716324	0.0459907670367785	0	0	0.0728073730098217	0.166136546333639	0	0.0215241673436625	0.029542735311879	0	0	0	0.0476619433680789	0	0.0131230423200845	0.0227396470128206	0.0118836352160052	0.0270802392343418	0.00426202957848528	0	0.0134307510475986	0.0495371075837368	0.0340592803482063	0.00505679795462636	0	0	0.0237304507351723	0.0316529583425829	0.0533155315782314	0.0138076555981991	0	0	0.0361115123501372	0	0.00846668360003387	0.0250482269278718	0.00564641579641283	0	0	0.0305961975045741	0.00745764987079622	0.0251677430071426	0	0	0.025136774830872	0	0	0	0	0.0153214438928725	0	0.0777163818361272	0	0.036047229060195	0.0222767194835455	0.0167206276017719	0.059369210505848	0	0	0	0	0	0.0351266692264563	0.0388248472778751	0.0290481502137944	0.0282203884232387	0.00624713022455309	0.020663120606734	0	0.028536763119216	0.0113492640238124	0.0210687860903947	0.00503662634679389	0.0137694938912331	0.0260132147130742	0.0345006509271443	0	0.0411910019484984	0	0.012769901184132	0	0	0.03675586917174	0.0135137691794169	0.0166054479153521	0.0341518730884146	0	0.0161355385235982	0.0217478295666093	0.0151704092066179	0.0680869571052174	0	0.0155321951340739	0.0141623400717747	0.0254927753474665	0.0145192670673984	0	0	0	0.0127665007021575	0.118544378717433	0.100321027287319	0	0	0	0	0	0.0893383348147011	0.0528054331717934	0	0	0.0860207654127706	0	0	0	0	0	0	0	0	0	0	0	0	0	0	0	0	0.0312812812812813	0	0	0
cox6a1	2.30786613964749	2.49094230387211	2.34761853146565	2.21850361756949	5.12662219408228	1.72389747845833	2.41086737257592	5.2670035048424	0.457274141553156	5.10310377973347	1.90074173388731	0.808481683465265	0.777857622702027	2.33131160202923	2.23864152209658	1.79596716104901	3.16181907257843	2.58595993507371	5.56247025691377	2.28720540910985	3.16258368020841	6.02654371141402	2.30240797707967	3.24262610788025	2.03625450695151	3.66917836810037	2.93212012732683	5.68834353750456	3.04005807223297	3.84620163295941	4.84636880111782	5.49750351531497	6.74373527213326	7.78590008920583	3.54505668620096	7.34674657521712	5.26149110536888	3.8216017295917	3.43927523671916	4.6108412184813	4.84702658470015	5.47329388443037	7.26510751440495	8.49329726765867	10.2062952410114	7.31640130357144	7.77200088253705	7.92413309641383	5.18828350055879	8.0637401837893	8.43508042697792	9.31150472300455	7.43379026516759	7.41705877510759	10.6903232493328	9.91411427994535	12.4822900730485	8.76842801763757	7.29867352505542	10.3667842252737	8.27030981607593	9.55122252896783	10.8466051485493	10.1327019932445	9.28728324094786	9.84025611758912	9.62874531369873	9.38064904821196	6.75041052450858	7.49356426952373	5.87727674143287	8.70640971358048	7.25441268318202	9.14902015225367	7.48112937950549	7.86507248800051	8.35322552587607	7.94266341325427	3.57867690211746	8.30471680823917	8.97365720506662	11.0626079557918	10.130668928001	8.37545054055569	9.51808813912701	15.4220606791808	12.5112327744888	9.08782627523228	14.8207352836435	8.12638322771238	8.12522129527008	7.78295459871076	5.93323084015573	7.71761439574572	4.33200485184543	10.4826246059263	11.2996694543143	11.5856321339089	16.7998841937345	17.939697698616	8.50803243356906	9.2832725438954	19.239883809078	8.81169826697732	10.0351516617128	6.00240096038415	10.4373884175683	22.5585775684859	9.02716431495559	7.91610414816882	10.5449739860174	7.95119375670127	7.38802890391311	9.23425607842092	10.0544190962547	10.0104894116097	8.70820927035045	8.50962168288183	5.62875918911276	8.42551209701015	8.99497605114817	8.77333135168643	9.07898017455716	11.8988556488259	15.8573094496623	9.16871162441696	7.15684021598822	6.5177937340942	10.1755023927474	7.77837720777804	8.84915661870105	14.0031841949426	12.6362146404934	10.0837010174746	7.72363877301372	5.9706087842249	11.3797026494092	4.43526046887296	6.16899353461075	4.32585249633879	6.58305229029542	6.06542996032264	3.54233587008259	8.19782601368208	4.32935261140093	11.7211317192665	9.27164134142336	9.42378026719588	4.7255528876055	8.60354908041229	11.4801824655083	10.8345420987457	6.14566508161292	3.38675415024532	3.61944114681506	2.88777673484431	5.08847837482951	1.66016558874699	0.456996618225025	5.34798625568242	2.76244788971703	1.28475232654049	1.68740988660142	2.69627786523357	5.77631014281479	4.1501525967202	2.50921801595868	2.16086745432697	1.08250603594793	5.59359512348158	2.0755500207555	2.77395510980029	1.12460638776428	3.12699806943986	5.13286234953222	4.40360749630341	3.94302469144434	3.75258683961308
hps4	0.0616399999664945	0	0.00913607452113265	0.0336163832805556	0.0384609704694212	0.0566405364991617	0	0	0	0.0564761162504377	0	0.0313404582201992	0.0168907217523513	0.0486664270510231	0.0265333630506999	0	0.0993305123467827	0.0441652308592654	0.0881324443559198	0.139222620876216	0.155645949408593	0	0.0619139323672251	0.0366385346222957	0.0271042578718134	0.0422467736833812	0.0463049286443466	0.0256603561361615	0.0903950570029336	0	0	0.00984073750423152	0.014683511591164	0.181680122959354	0	0	0	0.0568878125108261	0	0	0	0	0	0.0216247422045186	0.052918215458235	0.0581549498409176	0.0140034009638352	0.0657370211156628	0.0470525599912868	0	0.0842687160818418	0	0	0.0352362542537371	0.0687847775746689	0.00826571974581259	0.0188737159185442	0.0791670102107718	0.0704185679680018	0.0951927653498334	0.0617311587637041	0.0218452972774734	0.0558506477376531	0.0528877530688325	0.0232063192193248	0	0.0502239020628452	0	0.0249060771407713	0.0113969588839237	0.0200226656575243	0	0.0373682618180487	0.0214590207964797	0.046971775456897	0	0.0127353816921247	0.0185488493221323	0.0252233237262051	0.0239384048119403	0.047247986683537	0.0183940399903784	0.0488864696457516	0.0426181934108728	0.129336156901721	0	0	0.0723227910811534	0	0.0267976694870336	0	0.0276087508696756	0	0	1.42450142450142	0.0500176065688544	0.0487540443682427	0	0	0.0167732044703945	0.0179373397713196	0.0340188480573749	0.0447253194505942	0	0	0	0	0	0.0569185323465586	0.0323138468681456	0.104795016860344	0.0348817196392448	0.0895888148914203	0	0.0271871859555649	0.00924043614858621	0.0399095493367824	0.0460380205230905	0.0464734357835831	0.0254373181971749	0.0555919608383614	0.040778637973816	0.14716270308453	0.0684126873002629	0	0.0248112830305176	0	0	0.0642867570751565	0.123746156118662	0.0767245801645998	0.0340878116959661	0	0.12928124843527	0.0499718876051956	0	0.0460442573571166	0	0.0465930656192314	0.0200419277127751	0.0823650545953666	0.0452232630623999	0	0.0470033735794458	0	0.035692387510611	0.102586136587441	0.21937646802393	0	0	0.103007828594973	0	0	0.0216083529249067	0.0787459950460731	0.141971932915748	0.0368052999631947	0	0	0	0	0	0.0228052251331825	0.0920069461159563	0	0	0	0.040894777736883	0	0.0795772854596384	0	0.0583131181190521	0	0.0789487943024946	0.116560875002941	0	0	0
si:ch211-170d8.2	0	0	0	0	0	0	0	0	0	0.0633111744222856	0	0	0	0	0	0	0	0.00689433127399658	0.0837617428142673	0	0	0.0172316345239244	0.00174300870493407	0.00891617656195932	0.225204050359561	0.0452776804159129	0.0256329168093675	0	0	0	0	0	0	0	0	0	0	0	0	0	0	0	0	0.0668064393715841	0	0.0314775510886273	0.041657492244809	0	0	0	0.0350567217758333	0	0	0.00281218224107879	0.00165286524189683	0	0.0301255392620375	0	0	0	0	0	0	0	0.00534237690896483	0	0	0.00521885258307109	0	0.0114830601896083	0	0	0	0	0	0	0	0	0	0	0	0	0.0281127885074921	0	0.0205343868842764	0	0	0	0	0	0.0235202250415132	0	0	0	0	0	0	0	0	0	0.00176956698695829	0	0	0	0	0	0	0	0	0	0	0	0	0.00927038371972293	0.00749638674159055	0	0	0	0	0	0	0	0	0	0	0.00828878113473414	0	0	0	0	0	0	0	0	0	0	0	0	0.0125369841031042	0	0	0	0	0	0	0	0	0	0	0	0	0	0	0	0	0	0	0	0	0	0	0	0	0	0	0	0	0	0	0	0	0	0	0	0	0	0	0
hnf1a	0	0	0	0	0	0	0	0	0	0	0	0	0	0	0	0	0	0.00853761716812361	0.00495947629914072	0	0	0	0	0.00239422436468059	0	0	0	0	0	0	0	0	0	0	0	0	0	0	0	0	0	0	0	0	0	0.00365483450543876	0	0	0	0	0	0	0	0	0	0	0	0	0	0	0	0	0	0	0.0127706092091417	0	0	0	0	0	0	0	0	0	0	0	0	0	0	0	0	0	0	0	0	0	0	0	0	0	0	0	0	0	0	0	0	0	0	0	0	0.00717810162182028	0	0	0	0	0	0	0	0	0	0	0	0	0	0	0	0	0	0	0	0	0	0	0	0	0	0	0	0	0	0	0	0	0	0	0	0	0	0	0	0	0	0	0	0	0	0	0	0	0	0	0	0	0	0	0	0	0	0	0	0	0	0	0	0	0	0	0	0	0	0	0	0	0	0	0	0
zgc:162025	0.116964787391884	0.194859230689589	0.195962292986432	0.0630359755076982	0.128771944377682	0.18827845455235	0.384033840258875	0.209467951403435	0.116401827239616	0.14734985138118	0	0.113228181393033	0.0957869735019633	0.237107251157671	0.311739938786137	0.212571152742838	0	0.517905920220389	0.353089879273187	0.49524094313074	0.46315343785956	0.686545417946048	0.532422219541975	0.55619616091122	0.526848978763729	0.757420215486941	0.256710541706002	0.555778942619165	0.264020935124642	0.143616795547326	0.158449004891199	0.467782371615204	0.600800881279385	0.336930225912629	0.644373393459988	0.200115559655005	0.440913894959338	0.351767444179653	0.0382778049975502	0	0.235104261177134	0	0.358133571381986	0.292298234509585	0.423965626958639	0.62824972031099	0.550473953535217	0.459375794143912	0.463065275993646	0.307626125285204	0.16528099074823	0.642835958706869	0	0.28883558082108	0.352606113649416	0.286240787519569	0.375169313649743	0.353842484262675	0.166419821616033	0.053303483382639	0.24635973576839	0.288518293210473	0.446034171157671	0.363330426021144	0.257640638870556	0.348600290911514	0.411921143285624	0.476663197056822	0.254411171224919	0.338521670538077	0.182992524981142	0.350478462330655	0.148992707494866	0.241681368690918	0.328838088075859	0.288128614447112	0.244247962798028	0.418337098243191	0.196277227291332	0.266899900830851	0.267260558373626	0.30573136114365	0.278964017079384	0.223755795852766	0.358780873969631	0.596189766940265	0.29107477270843	0.435857193470676	0.541985112006074	0.291450750861504	0.264446799264783	0.334700991897126	0.296713505739404	0.260177259666403	0.866400970369087	0.172126697026113	0.424138676361495	0.132990455721736	0.488908718038446	0.190849139383141	0.343600893307966	0.395121441345922	0.251015839622342	0.330343180900803	0.106854775361557	0	0.107181136120043	0	0.296031454626929	0.289979408633999	0.292844585382019	0.407929935947907	0.274556221810213	0.17488338735464	0.425390401838677	0.302935352617189	0.358830607826844	0.277204270754482	0.281771398538549	0.368157634378461	0.45171294239401	0.320504818797446	0.14776220533088	0.253701853133941	0	0.376930020527778	0	0.317615682840409	0.250589513887551	0.28114490616922	0.362500791620249	0.206669558060619	0	0.169742460373903	0.198443224813189	0.316459372971063	0.374067512778823	0.2169319522069	0.271118963450737	0.362075585521751	0.28400937771449	0.313772156275974	0.281514387554603	0.156232973221595	0.209160646906474	0.213342465409289	0.384569109656959	0.1185536455246	0.993245927691696	0.183244154511471	0.277895435059259	0.579001351375452	0	0.170822727131383	0.185400310291809	0.172719131100125	0.286483813728932	0.167327320527402	0.523286237571952	0	0.188636535124123	0.0870549316618787	0.160234471214592	0.230383578005514	0	0.0819000819000819	0.107282137393139	0.13389348086208	0	0.226066145154834	3.21440051430408	0.162505601211401	0	0.130700460033296	0.220416888430515	0.143893173707839	1.91791331031837	0.144446049400549
ftr98	0	0	0	0	0	0	0	0	0	0	0	0	0	0	0	0	0	0	0	0	0	0	0	0	0	0	0	0	0	0	0.014740457396393	0	0	0	0	0	0	0	0	0	0	0	0	0	0	0	0	0	0	0	0	0	0	0	0	0	0	0	0	0	0	0	0	0	0	0	0	0	0	0	0	0	0	0	0	0	0	0	0	0	0	0	0	0	0	0	0	0	0	0	0	0	0	0	0	0	0	0	0	0	0	0	0	0	0	0	0	0	0	0	0	0	0	0	0	0	0	0	0	0	0	0	0	0	0	0	0	0	0	0	0	0	0	0	0	0	0	0	0	0	0	0	0	0	0	0	0	0	0	0	0	0	0	0	0	0	0	0	0	0	0	0.0714643035803616	0	0	0	0	0	0	0	0	0	0	0	0	0	0	0	0
zgc:174931	0	0	0	0	0	0	0	0	0	0	0	0	0	0	0	0	0	0.0187190366612663	0.00196068627941152	0	0	0	0.00721909074108298	0.00996217855065328	0	0.00339537359974793	0	0	0	0	0	0	0.0381885263931953	0	0	0	0	0.0158355885850743	0	0	0	0	0	0.00541190554276542	0	0.0398361411960695	0	0	0.0207858722583435	0	0	0	0	0	0	0	0	0	0	0	0	0	0	0	0	0	0	0	0	0	0	0	0	0	0	0	0	0	0	0	0	0	0	0	0	0	0	0	0	0	0	0	0	0	0	0	0	0	0	0	0	0	0	0	0	0	0	0	0	0	0	0	0	0	0	0	0	0	0	0.00449429920617193	0	0	0	0	0	0	0	0	0	0	0	0	0	0	0	0	0	0	0	0.00672495860787977	0	0	0	0	0	0	0.0234026519885233	0	0	0	0	0	0	0	0.0418985494798257	0	0.0588980180816916	0	0	0	0	0	0.018664795209867	0	0	0	0.0267578574448387	0	0	0	0	0	0	0.00965631015595199	0.0450572226727944	0	0	0
unc119.1	0.904963976768489	0.815701146377677	0.790548760298967	0.687980006967932	0.437425330610925	0.864567749161431	0.0847601288353958	0.310021746516563	0	0.160695025948544	0	0.209273775065815	0.0488833235709438	0.775284137283804	0.656195792652298	0.431319621173628	0.128955716606917	0.202865387304579	0.126248778620988	0.338776482960943	0.216186581606597	0.37921297725752	0.199550812957281	0.241479308318149	0.409290829226125	0.180321354024182	0.28974707434153	0.276509070619687	0.193595105522568	0.220329718688263	0.160133433166804	0.238886056661552	0.117072021074531	0.0524803486037488	0.104536150352684	0.0248170979878297	0.42199327098734	0.182772205367605	0.0487348434636828	0	0.278973459171561	0	0.197557099373683	0.426365583426469	0.552093790911214	1.10668883799691	0.324578007892223	0.381230691291244	0.167425652750845	0.543325971665311	0.241038605626088	0.484696645714252	0	0.209281056283992	0.186070620656359	0.226014504408437	0.2356758367414	0.17308800573695	0.181418635479392	0.365276087995375	0.194717750030628	0.112407234798681	0.1843624895009	0.185866582938017	0.19496731310829	0.181684216248648	0.129089794064922	0.17102952084579	0.241379225316726	0.280774673032987	0.214206248143343	0.0778640338241363	0.221103132724075	0.265537943865148	0.161433547520253	0.371891203788908	0.229354472837238	0.521768822258934	0.138790792211002	0.29087015056286	0.160250094606442	0.140790982900218	0.14238813453017	0.195726572134826	0.198119333692634	0.260552801979096	0.0966199786852826	0.138252614271767	0.125447369668547	0.181251463434184	0.146421965341028	0.29733614212082	0.441627073242376	0.148435482222843	0	0.201602406107601	0.210519613355097	0.177719670696753	0.173227173686405	0.201965476074501	0.183068800919439	0.285396317176726	0.546657966731437	0.066994044229468	0.354054749867325	0	0	0	0.207772270669465	0.214489222676542	0.128958262414419	0.117767290710165	0.158998486203	0.132780626525172	0.215286793164524	0.114817103051283	0.181069229529214	0.141791768552825	0.308331400229478	0.16928179348774	0.0755841352673348	0.154601725553769	0.25202192165146	0.134196076134867	0	0.180336575390654	0	0.378993122680253	0.176090711629476	0.148121427824159	0.224476348413053	0.172236258670686	0	0.14464952701346	0.315815697954066	0.0786370709835287	0.232409881496242	0.158607658412212	0.238620101451743	0.206322914284366	0.22845706273245	0.14305495111738	0.0577240559230654	0.208314573830537	0.208741065922746	0.185073347078481	0.081221049745769	0.0896780557797507	0	0.202922077922078	0.402103413223167	0.299153899500748	0	0.330916874347456	0.256476193112702	0.292437165561783	0.181956886319786	0.160410782582812	0	0.242488906132544	0.0764584448352321	0.307755036561021	0.303934552717771	0.206554529546365	0.531988915007622	0.285845169277064	0.244117170443801	0.0490604915861257	0.444444444444444	0.51993178406835	0	0.471767497916094	0	0.241037777973917	0.114554407484736	0.0718060661764706	1.83958793230316	0
5S-rRNA.337	0	0	0	0	0	0	0	0	0	0	0	0	0	0	0	0	0	0	0	0	0	0	0	0	0	0	0	0	0	0	0	0	0	0	0	0	0	0	0	0	0	0	0	0	0	0	0	0	0	0	0	0	0	0	0	0	0	0	0	0	0	0	0	0	0	0	0	0	0	0	0	0	0	0	0	0	0	0	0	0	0	0	0	0	0	0	0	0	0	0	0	0	0	0	0	0	0	0	0	0	0	0	0	0	0	0	0	0	0	0	0	0	0	0	0	0	0	0	0	0	0	0	0	0	0	0	0	0	0	0	0	0	0	0	0	0	0	0	0	0	0	0	0	0	0	0	0	0	0	0	0	0	0	0	0	0	0	0	0	0	0	0	0	0	0	0	0	0	0	0	0	0	0	0	0	0	0	0
mlec	0	0	0	0	0	0	0	0	0	0	0	0	0	0.0188266479906319	0.0332987026825435	0	0	0.00698408400128923	0	0	0	0.0330808164345496	0	0.0037963173136807	0.0169126457692037	0	0	0.00898511346401283	0.00785785455425534	0.0328951696732852	0.00998547113949204	0.0262124846020009	0.0225615479026785	0	0	0	0	0.0141029202917048	0	0	0	0	0	0.0407840190451555	0.0149223020143653	0.0165855130455206	0.0268667843296483	0.0236833901424801	0	0.0215959399632869	0.0292274597830153	0	0	0.0325393838378326	0.041329263022265	0.0252629778660909	0.0502450250669029	0.0140864910550782	0.0708925336821832	0.123183050012318	0.0363104210810996	0.0236653726041827	0.0433294710239454	0.0096754093665703	0.0161327316203187	0	0.0418411021578662	0.049370902305922	0.0381793125150462	0.0167151843762185	0.0216120272967896	0	0.0215495900888537	0.0424845051858182	0.0327093621966082	0.0369882542603376	0.0701328115469072	0	0.00661139154292298	0.0558290490296835	0.0233720418872984	0.0599645767211736	0.0350358875322721	0.0325225420845103	0.0542752200059804	0.0575208513085994	0.0135139335411776	0.0592518856912621	0	0.0632722080364388	0.0409183581822729	0.0287505031338048	0	0.113199716515479	0	0.0142828577141714	0.042707127793909	0.0197639785679416	0	0	0.0389447007793467	0.031660768983785	0.0775466546455029	0.26473065544927	0.131798177962376	0	0	0	0.0376763627153732	0.06545630618261	0.0296951945013798	0.0249806012977906	0.0347391092892378	0.0240347638824796	0.0636856861714763	0.0653787741926062	0.0313347186585997	0.01906342956448	0.0280011068821784	0.0409033470031763	0.0793665873602392	0.0182640570196186	0.0374310333211059	0.0201222925667153	0	0.0319460877034205	0.160511067238086	0.0567118471048602	0.0174504494120762	0.0328002535978127	0.0507114235897405	0.00963071040935335	0	0.0205995908319408	0.0171525998195547	0.0153896347731876	0.0973477514035598	0.0332885048135178	0.0161567593418382	0.0177338923056188	0.0719113735906169	0.0161196724482559	0	0.0512441499487988	0	0	0	0	0	0	0	0	0	0	0	0	0.126897758379939	0	0	0	0	0	0.0542083427108465	0	0	0	0.0152276534186082	0	0	0.150911505493179	0	0	0	0.0106570381493122	0	0	0	0.0970496894409938
cabp1a	0	0	0	0	0	0	0	0	0	0.0515692523489794	0	0	0	0	0	0	0.128955716606917	0.00601611550292203	0.00371611552957248	0	0	0.368415415783009	0	0	0.0037155038687684	0.00182812682812683	0.00961553254665456	0.047625037672144	0.00390174470416191	0	0	0.0111676940945234	0.0485128306529437	0	0	0.0344167733586641	0	0	0	0	0.250312891113892	0	0	0.0686383561881755	1.55385671337564	1.06407387219194	0.14967857111533	0.13246998722692	0.0631742194001735	0.503613520983198	0.173435100882954	0.685706919439613	0.32100667693888	0.0780062242561301	0.103136189268566	0.14212466748588	0.0797234526778944	0.128017771787319	0	0.0756315232188776	0.0608985107124042	0.084595715838141	0.137913460887623	0.0934299529421666	0.105795693441956	0.0419805091858196	0.0743265940590257	0.0989188649911179	0.0470562936345678	0.0865473566145785	0.0258439849588326	0	0.042757064819124	0.0821228544602959	0.058756554718925	0.14406627845423	0.116056655026588	0.0317230702856345	0	0.0325643786409381	0.0723908621384537	0.0867995761413201	0.111869909835388	0.424806825238075	0.0452241702826564	0.0476553564620663	0.0304075322498064	0.103251239757967	0.0571553389770205	0.0862944359730676	0.133474345030423	0.123396799375914	0	0	0	0.0558117806924004	0	0.0874048599642185	0.264138091306793	0.192493680625061	0.0551759252295877	0.0679741143108559	0	0	0	0	0.0785545954438335	0	0.0784377741358772	0.0861979931282449	0.141702241882882	0.113198371685736	0.0212588638498367	0.122214754994364	0.0540732299349362	0.106755887657523	0.0765973523254969	0.0523274098454628	0.0114763128901946	0.0837452370603542	0.0651052916079942	0.103175056061575	0.0386880121325606	0.0189479404749492	0	0.0221644693745041	0.242206990093734	0	0.0872278970321017	0.138328620266336	0.0265152489344565	0.0263754687886728	0	0.0937221444236167	0.0194137658754393	0.0874055884773442	0.0847539670752323	0	0.034041394335512	0.0153507257055577	0	0.0359761497944582	0	0	0	0	0.16152264489453	0.161606802858809	0	0.229011129940915	0.0403942478591049	0	3.54107648725213	0	0	0	0	0	0	0	0	0	0.0355861754825485	0	0	0	0	0	0	0.0507645135744309	0	0	0	0	0	0	0	0
asphd2	0.100711688321901	0.132750087433806	0.0923306075499211	0.048836232577674	0.679394922759703	0.124338609158896	0	0	0.0190676206811188	0.381712472352671	0.789889415481833	0.0654086556959199	0.0461614927829907	0.100852859840754	0.0214219000368457	0	0.100040016006403	0.117647945330573	0.119532418127864	0.065350101488116	0.0177689959451151	0.0321746180872833	0.0965710378693233	0.0984530711128522	0.0901753472895081	0.141027852079421	0.184216818928836	0.573106875946433	0.250835121205504	0.0467403294258418	0.5643799968138	0.417402062105881	0.482989402319297	0.0896957627703249	0.131714456152569	1.14376811006952	0.68801437523728	0	0	0	0.185515836626163	0.217817468961011	0.182211109771273	0.211725839493959	0.269851038986867	0.186701110050263	0.266742154165778	0.264358773574953	0.30760622101855	0.559017428040477	0.735556193790376	0	0.510725229826353	0.820456058556737	0.884705615620331	0.891372052476038	0.776365210792316	1.05128039168209	1.11021233805388	0.553122377110915	1.26143537398501	0.958025887240526	0.982588186988454	0.947590567505608	0.845649067344726	1.32416027261604	0.907020671407456	0.922650727409151	0.508996185598378	0.476483676500755	0.551614352412994	0.54057624693835	0.656980853610467	0.306177781973546	0.544717196262237	0.435052202047167	0.434424413273824	0.267064869900523	0.20545702395543	0.42011329160935	2.20994343447601	2.33803814779749	3.12428754372826	0.814873534592024	3.17420563731395	2.29835010754554	1.38866120701215	1.65926604421844	1.14402263338594	0.808375740390366	1.15124092110091	1.69658616164648	0.109898396428368	0.558636224900777	1.73280194073817	1.04319663418059	0.914318092264404	0.782349263337769	0.307159562146779	0.213817607826881	1.06290914726877	0.767314242735298	0.881939403156993	1.536987505202	1.03827780655974	6.31313131313131	1.17652583279014	1.20397494057189	0.972498841045902	1.66011903925184	1.0338412994815	1.55376135393106	0.913309551047667	2.42648281176783	1.16068528382529	1.3261278936978	1.29814457937126	1.86744584953254	1.0191974352838	0.684138652364459	1.31734613672435	1.0984215050673	1.36964322205236	0.769511561078554	0	0.781496503722883	1.00191488449609	1.39568197903009	2.11904243277795	2.13900834593031	1.79331130492204	1.99116149480021	0	0.866660091928038	1.17895721999262	1.07791975486851	0.924384976744991	0.76198854725848	0.847777610444971	0.864709160063895	1.4828529938902	0.624965568372994	0	1.04732261227675	0.336376408699857	1.63422740639386	1.10051333232939	0.860364912857077	2.23486499896063	1.06961033040046	0.284252117670475	0	0	0	0.177196177369323	0.105309461122808	0.319783451744402	0	0	0.634719136781974	0.203078672677795	0.0910498042429209	0.0713779455355087	0.116830086949952	0.552300393663231	0.0699790062981105	0.0676044817480496	0	1.83998640867418	0.642804283032457	0	0.111849055572758	0	0.0317946070194029	0.161546956412955	0	0	0
ggt5a	0	0	0	0	0	0	0	0	0	0.0179443008900373	0	0.614913543429125	0.414079444268437	0.0402586680100926	0.185315865320591	0	0.754922985140211	0	0.0287071488759329	0.224624018234979	0	0.0486930777920611	0.00811395427508422	0.00835339601140594	0.0193423597678917	0.0111736837400554	0.0226136044711073	0.00984004030480509	0.0243598001545156	0	0	0	0	0	0	0	0	0	0	0	0	0	0	0.0401579009459114	0.00825505477641597	0.0232879577487322	0.078467558193579	0.00775053207402688	0	0.0161283819200839	0	0.0374708664013729	0	0.0107670137118053	0.0056751346862282	0	0	0	0	0	0.0221029716075337	0	0	0	0	0.0475392054496335	0	0.0069643217795235	0.00153516801262522	0.00756768537802102	0	0	0	0.00368980815949417	0	0.024565761618783	0	0	0	0	0.035953270217086	0.0130407797753193	0.0711942381488909	0	0.0196245817511014	0	0	0	0	0.0623252476316111	0.0210579804012151	0.0185050851974122	0	0	0	0.214041354273531	0	0.245909780998583	0	0	0.0154612698506516	0	0	0.0294105536830836	0	0	0	0	0	0.00453098833542363	0	0.0133556564011389	0.00415566454478435	0.248559357794299	0	0	0	0	0	0	0	0	0	0	0	0.00782898368048352	0	0	0	0.00941513200015064	0.0080832118157157	0	0	0.0161355385235982	0.0441676380540489	0	0	0	0	0	0	0	0	0	0	0	0	0	0	0	0	0	0	0	0	0	0	0	0	0	0	0	0	0	0	0	0	0	0	0	0	0	0	0	0	0	0	0
ggt1a	0	0	0	0	0	0	0	0	0	0	0	0	0	0	0	0	0	0.0028655347804284	0.00280058151274531	0	0	0	0	0.00546737888388927	0	0	0	0.00795664582821124	0	0	0	0	0	0	0	0	0	0	0	0	0	0	0	0	0	0	0	0	0	0	0	0	0	0	0	0	0	0	0	0	0	0	0	0	0	0	0	0	0.00455971609383713	0	0	0	0	0	0	0	0	0	0	0	0	0	0	0	0	0	0	0	0	0	0	0	0	0	0	0	0	0	0	0	0	0	0	0	0	0	0	0	0	0	0	0	0	0	0	0	0	0	0	0	0	0	0	0	0	0	0	0	0	0	0.00847880130098727	0	0	0	0	0	0	0	0	0	0	0	0	0	0	0	0.0176587343631907	0	0	0	0	0	0	0	0	0	0	0	0	0	0	0	0	0	0	0	0	0	0	0	0	0	0	0	0	0	0	0
lrrc75ba	0	0.0144240373052063	0.0307080980325322	0	0.20861017002029	0	0	0	0.0274322209846215	0.110101443337654	0	0	0	0.0105616918985486	0	0	0	0.0345950568163531	0.026145475815015	0.178438168659991	0.0268169848054964	0.317326957934904	0.0397053459242321	0.0168147388681883	0.0547031845373932	0.0280875436758432	0.0787938346921275	0.121787491875555	0.0105147053411549	0	0.124306098997611	0.47709282316795	0.443491280885609	0.089903802930864	0	0.435055816994916	0.218797698260708	0.0794897471933796	0	0	0.187770969875748	0	0	0.648045240478426	0.613922224057605	0.771891687654692	0.757323415696194	0.784584376376644	0.732005807209086	0.432580877362987	0.179068582748834	0.41809897914632	1.86437673827662	0.213436247492243	0.434165537333366	0.392552587821819	0.267759600649519	0.0688405693982644	0.187814177437783	0.450757440993927	0.36459033878323	0.303770476890799	0.275690799073767	0.219537251159489	0.25838315178013	0.614870640319009	0.295957483648688	0.621926772150459	0.14755321659325	0.163802772561285	0.180985630674876	0.310646525505897	0.135357695333553	0.273548942167673	0.191116400780074	0.178341719628711	0.188402167589935	0.166561946402135	0.0308668025542755	0.0605381684068259	0.318769521060672	0.118760829962058	0.677989213258352	0.338838524827407	0.322891431838441	0.322674377891462	0.0671061795414724	0.0327630380509924	0	0.657314457084279	0.400151772861586	0.720544184358775	0.0311254980079681	0.395490331333682	0.866400970369087	0.471247329413341	0.225595723134846	0.579240030917607	0.36810114537254	0.244075655728716	0.461766019375094	0.397461733577143	0.157441092599871	0.621803737920731	0.548846600208443	0	1.16387362716385	3.38067253981735	0.23175660926883	0.185111997570262	1.8409145711983	0.176594668234663	0.0139993925144093	0.233155440125873	0.432721871304109	0.301152701840058	0.135203141196429	0.147299565139207	0.109578939242646	0.0940410262578376	0.151352611690216	0.186166993912403	0.0851358914197284	0.115674678483056	0	0.159176075104516	0	0.168082115825584	0.0531127767746447	0.0343389555771621	0.261478667184594	0.148286923365509	0	0.0367033764912431	0.770515848669547	0.266710962300351	0.246007547619993	0.388695340164757	0.208224560345224	0.127856243526435	0.196085759468492	0.085904120091478	0	0.103153387717027	0.0653455835771978	1.58355836452685	0.428923313166023	0.374599932164271	0	0	0.255994721771038	0	6.40204865556978	0	0	0.0142481805073492	0.108886499231155	0	0	0	0	0	0	0.0591058467503606	0	0	0.0367871568677943	0	0	0.388784793627634	0	0	0	0.00636583026022877	0.163172097582744	0	0	0
si:ch211-286e11.3	0.00259017969630661	0.0291660987777543	0.0136742038878496	0	0	0	0	0	0.0031487811697848	0	0	0	0.00579669820070488	0.0449660610747056	0	0	0.100040016006403	0.00224714152023964	0.00491127186903385	0	0	0	0.0243586787325901	0.0525651024851044	0.00362729539786896	0.00873617448507345	0.0400733751325064	0.00827335153470671	0.0117395969561573	0	0	0	0	0	0	0	0	0.0171198285277975	0	0	0	0	0	0.0110604454912925	0.0341209707239017	0.0202643640310736	0	0.0356204840384959	0.053852156293332	0	0.0567472477584837	0	0	0.00596917731470095	0.00753842780780839	0.0167922728677172	0	0.0225975933563076	0	0	0.017117060131685	0.00374658124461429	0.00887539828349797	0.00681343946753438	0.0310836892037595	0.0442706692725585	0.0186842032850798	0	0.0104824790305441	0.0209277348989104	0.0195235473504594	0	0.0101374643825576	0.014389567605301	0.0235417587141666	0	0.0188986973127942	0	0	0	0.0164186063946431	0.0205152472182284	0.0147243942386106	0	0	0	0.00952821972836951	0	0	0	0.0168387391940088	0.0273466128485326	0.0792644261255549	0	0	0	0.0374693243247617	0	0.126646403242148	0.0456673313942422	0.0170046081866223	0.0215122911683933	0.0624637558270436	0	0	0	0	0	0.00870440477781493	0.00803324507808286	0	0.0136568487514254	0.0145038295124481	0.0104550891191797	0.0454757168252963	0.0224193707374241	0.0145335838028103	0.0222745385393604	0.0164822812328295	0.0155873549603948	0.0210389009278155	0	0.035331943610218	0.0149748829843347	0	0.0124648062462857	0	0	0.0116911442038731	0	0.00816896691159952	0.0211648841611835	0	0	0.0104017142025006	0.0386572346314128	0	0	0.00887072165094775	0	0.0278930691301825	0.0145192670673984	0	0.0125327574949023	0	0	0.0272091074324398	0	0	0	0.072337962962963	0	0	0	0.0244418101604605	0	0	0.0416708337500417	0	0	0	0	0.0257011267373962	0	0	0	0	0	0	0	0	0	0	0.00870376750581387	0	0	0	0
gpx8	0.0503585855673785	0.109441038394391	0.0272432009523496	0.0549004106550717	0	0.0557162039435929	0.352523449798878	0	0	0.0539112620626449	0	0.177362459027254	0.236586080793769	0.305151543070071	0.317318708673872	0.403709633009499	0.0898698684305126	0.266053773043444	0.112703451271697	0.171718384938107	0.386110752919611	0.151110781986834	0.239698695520327	0.183633887282912	0.150918677260791	0.0388193116399185	0.16325323344224	0.0860695068465903	0.185202545139414	0.0467403294258418	0	0	0	0.0474387802540821	0.0647836227001814	0	0	0.0141475733374833	0	0	0.224175035868006	0	0	0	0	0	0	0	0	0	0	0.0491012024884489	0	0.00231435544377117	0.00171254392070524	0	0	0	0.0189962748305057	0	0.00753749214477693	0	0	0	0	0.0324342445008688	0.00467783734223993	0	0	0	0.00789126468564358	0.0461097226961277	0	0.00353170446414508	0.0068336585015837	0.01593737250102	0	0	0.0287222716102664	0	0.0066969049345802	0	0	0	0.0151368140941903	0	0	0	0	0.00829335246333301	0	0	0	0	0	0	0	0	0	0	0.0175807083310151	0	0	0	0	0	0	0	0.00436187892296486	0	0.0218637538316229	0	0	0.252676717765314	0	0	0.00167339880984291	0.00153293072440788	0	0	0	0	0	0	0	0	0	0	0.00766369264300834	0	0	0	0	0	0.111251906754005	0	0	0	0.0214059422895796	0	0.0347816408586892	0	0.144252192004697	0	0	0.0510452492807964	0	0.0612857755714898	0	0	0	0	0	0.045958908865918	0.071340421318647	0	0.0904277908487086	0	0	0	0	0	0	0.0775843341712441	0	0	0	0	0	0	0	0	0	0.0181848269440944	0	0.0823858955346845	0	0
anapc5	0	0.0123746292532192	0	0	0	0.0645381969318541	0	0	0	0.0132124133265686	0	0	0	0	0.177948608441882	0	0	0.00484492842256471	0.0338964090418078	0.038328351435283	0.139608535117603	0	0.0184205925058643	0.0983902980701912	0.0399298675090216	0.0295917003719867	0	0.0194122852949021	0.00747146833031361	0	0.0263360266309901	0.0125053773122443	0.060164127740476	0.0192930263426982	0	0	0.0595919145690313	0.0591656344974698	0	0	0	0	0	0.0203832039473243	0.00641651250995362	0.0170187884240143	0.0285477936223003	0.020676376895785	0.00960875088160289	0.0348432055749129	0.0364044093020547	0.0400361927182173	0	0.0374422745227921	0.0232832925430508	0.020967525496511	0.018447053267711	0.0240911609530463	0.0333849687516692	0.107140943911716	0.0230324092092024	0.0419322550806344	0.0363817180239751	0.01202238893467	0.0361218963761439	0.0222507166024721	0.0274713862870568	0.0282641658861252	0.0223828402214511	0.0197176761953353	0.0101809770480053	0.0516400892340742	0.0106344629507027	0.0308858877428762	0.05451884546525	0.00644236914259798	0	0	0	0	0.0278191026367115	0.0336276635106171	0.0624291818627154	0	0.0442102284784608	0	0.0749585410512574	0	0.0738351130671109	0.0349643808342947	0	0	0	0	0	0.00863602604625455	0.0775865238425821	0.0482357764754118	0.0542569380905227	0.018552806854149	0.0274398617612844	0.0231847930830328	0.0196181137968309	0	0	0	0.158290462999604	0	0.030066088431003	0.0385027067354206	0.0260397679335882	0.0373701731333425	0.018836145774337	0.00635230385356161	0.0800732126280914	0.0180995528476805	0.0238121626635293	0.00817658946643067	0.0241266342926336	0.0307652518858623	0.0287426526594139	0.0430186689875574	0.0353474298883728	0.0333355536974312	0	0.0229434627191674	0	0	0.0249699695131295	0.0247698882894588	0.0346522170277236	0.0103685716152057	0	0.0359523557960143	0.027698375767245	0.0595412173988954	0.0496498759799749	0.0628377529219555	0.0377099586450699	0.0190085158150852	0	0.0301078224093011	0	0.0164817415267367	0	0.0244391311469674	0	0	0	0	0	0	0	0	0.0199780241734092	0.0221788994386521	0	0	0	0	0	0	0	0.086991318266437	0	0	0	0	0	0	0	0	0	0.0162339310810912	0.053770378973631	0	0	0
rnf34a	0.0734311917193106	0.0941364115166647	0.0575947254200895	0.0636118356087943	0.119224335031441	0.0514054243003722	0.0388941612085194	0.202371797466305	0.0484863737360465	0.115916818571918	0	0.0496492887315524	0.016063082596113	0.0787758330359634	0.0389918273129952	0	0	0.0596050296520362	0.0994213825787353	0.0642541586089869	0	0	0.0594093765527804	0.0448153924582954	0.0802220296811817	0.0571566008170889	0.296955879361638	0.111631774892401	0.176776955134342	0	0.111087254139054	0.231131748176018	0.218995213695997	0.0693961732710435	0	0.15998909241639	0.06810504522175	0.0715393547546415	0.15864183910377	0	0.5025488791048	0	0.0976852254893081	0.0844036286881468	0.0732910849794347	0.0743648201474876	0.0777615393957918	0.0811736401015264	0.175480547333922	0.192588793545559	0.0301702810663384	0	0.510725229826353	0.221151073260474	0.223089106981881	0.261052974919449	0.16604077082049	0.16813910428075	0.196731971886652	0.125565042692114	0.227255462216932	0.118169231105916	0.154580672213023	0.215015161230671	0.139512607876174	0.239127130431993	0.229197662885039	0.134856570747065	0.173202832776064	0.206301133757606	0.168767049467039	0.190950340189262	0.150781322018375	0.124460563492171	0.184830618006527	0.117229234679438	0.142366542025203	0.12659745975407	0.0542963498851622	0.121501180390571	0.199792366830425	0.201715298150292	0.1750947828245	0.206152572903323	0.191491483920529	0.115028028206685	0.140988972367396	0.166055500532484	0.178121865448051	0.155618887600261	0.150804354800872	0.337439949278859	0.116279069767442	0.123614151359552	0	0.175876978102684	0.0870618531927117	0.261698494093933	0.0485765162084096	0.21183155732073	0.244968143067683	0.14195347135044	0.2527856218478	0.22093725792447	0.555940865728052	0	0.525774038963705	0.832986255726781	0.124506015212146	0.35056648817351	0.114326755656666	0.409260700558189	0.230738870851225	0.186378826408985	0.137314868770167	0.231980794348003	0.218076682744667	0.211932749034279	0.228331351057795	0.150656447001214	0.463513044375132	0.152660788965005	0.192529170004974	0.187893305938737	0	0.167989678303704	0	0.213539278744015	0.210879741584801	0.30435048667057	0.202680427389437	0.250165762892149	5.02008032128514	0.216535367059348	0.268620756201307	0.23272810269274	0.191961976044863	0.16781389739912	0.0456941584287092	0.0783936776346916	0.220142571098127	0.00866446011749008	0	0.239381040775026	0	0.211568890346381	0.347473037530847	0.242120123584154	0	0	0	0.156641604010025	0	0.035685737124586	0	0.0257379720022341	0	0.101340737963254	0	0.419895298283559	0.47362583194586	0	0.139508070749844	0	0	0.200300450676014	0.0216041514537434	0	0	0	0	0.082199637477182	0.536250536250536	0.0459390995727421	0.0312812812812813	0	0	0
kdm2ba	0.121888792763959	0.149412499038463	0.0725621695447169	0.123965903312248	0.233421951673308	0.286918801411606	0.193954829088096	0	0.00351812396743062	0.322683783426836	0	0.0263207400948469	0.0140929272702972	0.187436897353306	0.0562758869079777	0	0.417925360286216	0.169440403200622	0.0692641050525923	0.0703470139204124	0.229847817256038	0.373265423518081	0.0997157659545864	0.241531153152155	0.106998502270883	0.351677493438981	0.0568278407799215	0.339293352970102	0.0638286215418324	0.131478105608118	0.257116118342785	0.264981536329469	0.633635790401717	0.361996312584112	0.500892369409562	0.300037961573831	0.140482897794636	0.221330607565286	0.098116169544741	1.48345942738466	0.247346268311814	0.367376928728876	0.0522318677071255	0.463147706596792	0.471980462239032	0.391461155647044	0.592785072622841	0.57354854007107	0.207850225765893	0.304627126012114	0.148917923738295	0.67630517729475	0	0.445582296981223	0.410814209518349	0.36257012708559	0.430638470774147	0.354368935902754	0.430660918869063	0.220537543119515	0.404416498672452	0.444850459177274	0.417480964961139	0.358707612346455	0.385721487214442	0.463894952017461	0.470037319646569	0.371890548532488	0.29613934766849	0.207556391787537	0.0993910187338752	0.185668315619823	0.367100790946179	0.200520850648388	0.27713335170218	0.0881069157735648	0.215792813173729	0.221828594990994	0.166670526166995	0.0925282156626607	0.357170919320747	0.46339072803913	0.561123875579508	0.352382479265242	0.952804351913068	0.584371913863068	0.205973850995465	0.947206266085762	0.32604655528774	0.259491635325094	0.35608266969051	0.637217832357572	0.376629527273218	0.151655637292031	0	0.561926020966596	0.248729524363381	0.763239012995807	0.442885954048666	0.155569118632847	0.319349011451364	0.311559715245525	0.207840501793831	0.177946642891724	0.122033891351051	0	0	0	0.372479405164291	0.485862594883648	0.5411106831926	0.360721917478724	0.478607075605509	0.270973096391214	0.35320929268868	0.358471245011118	0.366859765880299	0.543064521354143	0.341801443599556	0.364892564684709	0.846657166743411	0.230482032943072	0.333087555749159	0.427864522703088	0	0.356447066116118	1.02791561645398	1.02158547010891	1.14541996778097	1.28060785521385	0.447554380661279	0.330267753976569	0	0.251002486428745	0.191674033718232	0.382538256242291	0.261644257227242	0.710916260091449	0.627011904528139	0.806075180143949	0.601455655147865	0.536481315576942	0.314447417325243	0.318074659519307	0.248887020599535	0.383213460206404	0.227268645486939	0.555809082024654	0	0.625701527717323	0.457833665254205	0.141023833027782	0	0.0328739743320008	0.1402599808669	0.104963978374284	0.262583176204963	0.100313982766058	0.773036487322202	0.528535674851693	0	0	0.198064536234264	0	0	0.0734214390602056	0.831778577185938	0.317270086376421	2.76317276788085	0.352954289223139	0	0	0	0.0553147690883948	0.0450572226727944	0.0975191137462943	0	0
orai1a	0.316877044316352	0.251869827935581	0.203712753161165	0.344617446068851	0.0718276201686864	0.395685111668707	0.0167435754900845	0	0	0	0	0.0517443841180497	0.044798050122666	0.086562229175632	0.0856700785833312	0	0	0.11025429094248	0.064722724216277	0.131728173476065	0	0	0.0743492549148718	0.0674382730920201	0.0184116683057664	0.00685841875231584	0.0435357053276801	0.0215322615232504	0.138810816871816	0.191572265112132	0	0	0	0	0	0	0	0.0181268772647267	0.0533595150687271	0	0	0	0	0	0	0	0	0	0	0	0	0	0	0.000847380070298651	0.00140594969793171	0	0	0	0	0	0	0	0	0	0	0	0	0	0	0	0	0	0	0	0	0	0	0	0.00732882610527859	0	0	0	0.00796809574463847	0	0	0	0	0	0	0	0	0	0	0	0	0	0	0	0	0	0.00340405252453045	0	0	0	0	0	0	0	0	0	0	0	0	0.014596835406084	0	0	0	0	0	0	0	0	0	0.00261238138155789	0	0	0	0	0	0.0153622573915501	0	0	0	0	0	0	0	0	0	0	0	0	0	0	0	0	0	0	0	0	0	0	0	0.0299214860206817	0.470680033033201	0.101723463848904	0	0.119649700130386	0.125776670943073	0.205368503087361	0.109191762573431	0	0.66855463037238	0.120837693345541	0.443015229267355	0.429828893259458	0.38922794497329	0.118033106085389	0.444444444444444	0.0873453986443994	0	0	0	0.00619483115677941	0	0	0	0.0382073128796852
aplnra	0.0147350056582422	0.0199205152131534	0	0	0.266305142542089	0.113281072998323	0.279728550141193	0	0	0	0	0.00773438273438273	0	0.0398120530171839	0	0	0	0.011483464178549	0.00697859594836677	0	0	0	0.014435856483697	0.299658671474203	0.0132135306553911	0.0485840090293423	0	0.0219646500921417	0	0	20.0342892100847	8.6903823770153	17.2183784062795	0.140455356265011	2.79521279587035	6.26675828711471	18.3156674070015	0	0	0	0	0	0	0.012793455870849	0.00667416397753477	0.0164230918623547	0.017692524232176	0.0338983525123105	0.0139824352648203	0	0	0	0	0.00989686557247075	0.0156066021079001	0	0.0147795191335655	0.0377287304282211	0	0	0.00957067993321235	0.00726224323431265	0.0357668231603068	0.0127267857402629	0.0160840065602993	0	0	0	0.0142885359323011	0.0120091242634977	0	0	0.0147049759060463	0	0.0178465030028091	0.00397856033407175	0.0741184327020004	0	0	0	0.00344068855059275	0.0103733836020516	0	0.0343216406537444	0	0	0.0131904717308405	0	0	0.0399006293432257	0.00912463706756064	0	0	0	0	0	0.0218121537320595	0	0	0	0.0083781404092952	0.0192011167943296	0	0	0	0	0	0	0.00376591097386458	0.00658390262144667	0	0	0	0.0330052653214841	0.0244210914796015	0.0741518137462641	0.00981646181757238	0.0113073446235893	0.0114456548860356	0.0167875719125022	0.0360248893838237	0	0	0.0221150724871516	0	0	0	0.0977135040062537	0.0260070520241548	0.0154452558352177	0.0237962847653805	0	0	0	0.0175057156161487	0.0492474718231006	0.0845803850898995	0	0.0070268933261378	0	0.0320163923929052	0	0	0.0185668611235922	0.0262831430433777	0	0	0	0	0	0	0	0	0	0	0.0275532190425807	0.182000182000182	0	0	0	0	0	0	0	0	0	0	0	0	0	0	0	0	0.0328233325617053	0	0	0	0.0382073128796852
tbc1d10aa	0.290040546693088	0.332641043021734	0.52383756489632	0.221702763401956	0.229843174467449	1.02753623692494	0.127842731611339	0	0.0364716946409777	0.0391752557258602	0.0997108385681524	0.119523782739593	0.0472508829072249	0.245534016387338	0.685997901554874	0.125489408693906	0.109653932190008	0.248706597115789	0.535372261555298	0.402126513184658	0.226927361895163	0.300002650470854	0.281041197707516	0.171818678202327	0.185686862406889	0.0889510035533067	0.292916856348292	0.183590074322393	0.320454486547842	0	0.139654783129079	0.281165574098611	0.279272720654172	0.223349473420562	0	0.0804969549906059	0.782571471724738	0.36866056066014	0.340333772774023	0	0.17509418413754	0.642260757867694	0.242371824908121	0.062729396987519	0.0754145089332286	0.0286477083118325	0.108977145420934	0.140221200021735	0.0955354872688846	0.0859836509403848	0.159806061918728	0	0	0.123809685995713	0.0818331623613796	0.0823097720577123	0.076212291823559	0.0829634054631947	0.0568944721330875	0.133200133200133	0.0941489274439655	0.104750173776801	0.0654491691043943	0.0563666810510114	0.100645056843677	0.0932212327017235	0.0577792943273125	0.120841767721181	0.10002562681654	0.0774294332993646	0.0958866527594693	0.0456967381668296	0.0527488109196053	0.0997300693784866	0.0547130896355262	0.0435957952052965	0.0506042528008472	0.0772967132312195	0.0280612807379979	0.0123046634674542	0.123870613853337	0.0579735625320614	0.0817887543562865	0.0936618713268375	0.048721170205426	0.0983365311351428	0.0878635962329525	0	0.135905855139605	0.0240773398146274	0.031256055062618	0.0531509123503838	0.0475827940616673	0.114752594504284	0	0.118883260263026	0.0907745668918538	0.0225252855307004	0.0317904374364191	0	0.0720792114148132	0.0446144683008909	0.160152331257546	0.0732504138648383	0	0	0.107845780533837	0	0.0712172446536728	0.0606105958497154	0.0816593703662043	0.0712823593074011	0.0798728002308099	0	0.0911014076952061	0.0358984380116958	0.0835827214000551	0.104741915475436	0.0601757839613132	0.0533909033694898	0.0427283674288516	0.00815220492686657	0.0729440018230052	0.0431789013169774	0	0.0638207576107726	0	0.126984126984127	0.0644254631040527	0.030360697733881	0.116806219359526	0.141770751000813	0	0.0957757483680664	0.0222893875767869	0.0832327627977445	0.050909671698211	0.189080147080547	0.0119211108567941	0.0413007176717039	0.10388207972778	0.0819763763408613	0.0778179837360414	0.140674199046365	0.190565505059774	0.0400219006482483	0.0745781005105847	0	0	0	0.0240639137549331	0.420338033597962	0	1.32926787028092	0.928610801731061	0.679294200481837	1.05305859260668	0.0614205341129647	0	0.404422854386903	0.203078672677795	0	0.201129102806203	0.058017428435502	0.190128526884174	0.247678018575851	0.115024164955991	0.0396636522290973	0	0	0	0.228103339349046	0	0.179693711912463	0.148638949345479	0.0495982541414542	0	0.24851115546809
myl7	0	0	0	0	0	0	0	0	0	0	0	0	0	0	0	0	0	0	0	0	0	0	0	0	0	0	0	0	0	0	0	0	0	0	0	0	0	0	0	0	0	0	0	0	0	0	0	0	0	0	0	0	0	0	0	0	0	0	0	0	0.00337677213001383	0	0	0	0	0.022549185410677	0	0	0.00170547794399176	0	0	0	0	0	0	0	0	0	0	0	0	0	0	0	0	0	0	0	0	0	0	0	0	0	0	0	0	0	0	0	0	0	0	0	0	0	0	0	0	0	0	0	0	0	0	0	0	0	0	0	0	0	0	0	0	0	0	0	0	0	0	0	0	0	0	0	0	0	0	0	0	0	0	0	0	0	0	0	0	0	0	0	0	0	0	0	0	0	0	0	0	0	0	0	0	0	0	0	0	0	0	0	0	0	0	0	0	0
gck	0	0.00543769059105522	0	0	0	0	0	0	0	0.0171087569461553	0	0	0	0	0	0	0	0	0	0	0	0	0	0	0	0	0	0	0	0	0	0	0	0	0	0	0	0	0	0	0	0	0	0.0195210376459685	0	0	0	0	0	0.0397653842330252	0	0	0	0	0.00216663754885641	0	0	0	0	0	0	0	0	0.00779559330701541	0.00960703388592992	0	0	0	0.0221356439445587	0.0159354413039184	0.160306304250799	0	0.00752371961165658	0.003886015396393	0.00681510519135737	0	0	0	0.0105151108667393	0.0234263358868039	0	0.00358848283610717	0	0.0131051808711538	0	0	0	0	0	0	0	0	0	0	0	0	0	0	0	0	0.0075547790941048	0	0	0	0	0	0	0	0.00529094930212379	0.0126224584524559	0	0	0	0	0.0459972007584092	0.0219449369388068	0.00518848593309486	0	0.00429738229255032	0	0	0.0159339696298539	0	0	0	0	0	0	0	0	0	0	0	0	0	0	0	0	0	0	0	0	0	0.011743870873791	0	0.015460729746444	0	0	0	0	0	0	0	0	0	0	0	0	0	0	0	0	0	0	0	0	0	0	0	0	0	0	0	0	0	0	0	0
NPC1L1	0	0	0	0	0	0	0	0	0	0	0	0	0	0	0	0	0	0	0	0	0	0	0	0	0	0	0	0	0	0	0	0	0	0	0	0	0	0	0	0	0	0	0	0	0	0	0	0	0	0	0	0	0	0	0	0	0	0	0	0	0	0	0	0	0	0	0	0	0	0	0	0	0	0	0	0	0	0	0	0	0	0	0	0	0	0	0	0	0	0	0	0	0	0	0	0	0	0	0	0	0	0	0	0	0	0	0	0	0	0	0	0	0	0	0	0	0	0	0	0	0	0	0	0	0	0	0	0	0	0	0	0	0	0	0	0	0	0	0	0	0	0	0	0	0	0	0	0	0	0	0	0	0	0	0	0	0	0	0	0	0	0	0	0	0	0	0	0	0	0	0	0	0	0	0	0	0	0
dusp2	3.52513737002278	5.43258458824999	3.4271292595955	4.64568237163613	2.35767540776386	4.97269508070313	2.77976408726441	6.55552875020813	0.047424300264144	1.44232662598379	0.789889415481833	2.03407172796541	0.251310142400588	1.85453526320575	3.08695504691438	8.65415886642572	0.398184825314086	3.70089867532445	0.920531888632664	5.01710131721018	1.63804247846406	1.35805871937704	4.22014587091811	2.4599396115812	5.96167407335304	1.72853348104396	1.9784303264446	2.04195424494962	1.34541407964494	6.14162490555335	2.77946913632884	4.60975237389109	0.468058466517772	1.17890363040112	1.94632437569013	1.5241315842891	2.72354518275425	0.0523163912770547	0.121100561906607	0	0.455358135306742	0.729293644239969	0.602831040010877	1.48639237783029	0.424973494694719	1.58803057110143	0.585095350208206	0.572501012494032	2.97300429407416	1.24072438811492	0.906653498488925	0.416842723280904	2.1756968782825	1.54196983651102	0.536462001786851	0.222659918955855	1.11400381142515	2.50484116740441	0.537402017263617	0.505762340162928	1.15295028991203	1.14398304810173	0.516112155687475	0.857894721741346	1.66948385155098	1.02293245634568	0.716580646541753	0.492184640977613	3.43853407650795	5.29539460373367	3.53996524771342	1.3664026871947	1.89054599274735	0.702176494113353	3.37795127288135	5.57187263351749	4.05920014052381	3.81887418639428	0.452373236446276	2.77140153490188	1.25770728645415	1.86626030020265	0.964720200849723	0.946501742112705	2.58537146629296	0.760273655093758	0.570221214421621	0.707259457436394	0.521667382896851	0.844559941005837	1.10137461541694	0.738057457186156	14.6952526529574	1.41768041713419	0	0.407830811367757	0.0930998068574746	1.42054566434355	0	0.127169474464088	0.74125406525884	1.18118891583254	1.22984417383509	0.567189287147158	0.218833745764116	0	0.322754168908015	0.370988684845112	2.02781774689619	0.807720549666568	0.866617863661211	0.450025008706639	1.25970591086852	1.33390016156683	0.751058010637682	1.35379997788171	0.863808440607567	0.536794711736395	1.12738687117505	4.3413335606007	0.756680255188391	0.461904162492214	0.409439793987319	0.142763205172242	0	0.574600324214612	1.27294326542494	0.660225687863476	0.54395055741303	0.170110174585627	0.697088098643597	0.694244971528758	0	0.14049705802064	0.387957016977948	0.764130313195232	0.600218070629092	0.132013563408896	0.387999331770824	0.341888936846142	0.648420502403419	0.832740522009452	0.345465662009326	9.98728785097732	5.0160157435606	10.0078281324799	2.25814663804126	0.214045461514237	0	0	0.199224261590003	0.459090432892218	0	0.321955432292021	1.48022149722238	1.53579137421526	2.18454743497422	17.6340155212835	0.734106592277199	0.462534690101758	19.8656779129114	7.59856435457938	24.0022525721297	6.418856692769	12.8726962829215	13.0901766111202	0.0952219949800476	0.0392865561404887	0.482160077145612	0.574890078283472	0	6.00682338507701	1.51348106493225	3.00376169536569	2.17466222867133	0.345491252954386	10.1255569056298	0.663357950346126
adra2b	0	0.019175056452111	0	0.0709018718094158	0.0471974173573222	0	0	0.11138834432365	0	0.0143889032777922	0	0	0	0.00776258897867617	0	0	0	0.0264212872464709	0.0021754074538161	0	0	0	0.0202132258695623	0	0.0282707102013077	0.0142152748799159	0	0.0272858823706576	0.0226375966357712	0	0	0	0	0.0183757998066866	0	0	0	0.0320689610939364	0	0	0	0	0	0.079401236640514	0.0841192201618086	0.0434680582089174	0	0	0	0.127929611629862	0.0368112613010572	0.0491012024884489	0	0.045295628780116	0.0497641325459861	0.169980126682665	0.061388102182681	0.0742937281183296	0.0240197538455626	0.0756315232188776	0.0363000541970974	0.0309290192637473	0.105526010875015	0.153342718980799	0.0839161150637346	0.204688750677967	0.0704240987358538	0.0471037352972896	0.053731291211032	0.0720534188457514	0.0763834876965695	0	0	0.0357686250310381	0.0923979082321662	0.124830025305247	0.0115811916814616	0	0.116657700927218	0	0.429980152746406	0.520961060129192	0.085055142560756	0.0379256142210662	0.742473421523312	0.485274225185617	0.0534875843658072	0.266029633546244	0	0.0109928161946168	0.036980248750029	0	0.244855076935884	0	0	0	0	0.0387890071953608	0	0	0.139871899713402	0.0367848048464102	0	0	0	0	0	0	0.093914693481364	0.00717544390883742	0.154351480705052	0.0992083452095857	0.0155433534477521	0.131931362138755	0.119121794295012	0.0564157588344885	0.0141571718668375	0.00445092205016314	0.00650150249722711	0.0040860455822901	0.0420778018556311	0.00912164072776098	0.176081138188477	0.00396246595600949	0	0.0207579911694237	0	0	0.154183746275154	0.0646147041167848	0.0200196856244776	0	0	0.179789938323058	0.10186449508333	0.0629780395607255	0.0348855666200944	0	0.0168105651039565	0.0272462488726865	0.152199886646114	0.0276112007900349	0	0.086892627637617	0.0637470516988589	0.235787833305941	0.0535980938974581	0	0	0	0	0	0	0	0	0	0	0	0	0	0	0	0	0	0	0	0	0	0	0	0	0	0	0	0	0	0	0
gpat2	0	0	0	0	0.0202301380504621	0	0	0	0	0	0	0	0	0	0	0	0.0855124762702878	0	0	0	0	0.0579945485124398	0	0	0.00544365813826892	0	0	0.0152325244862831	0.0109260481357977	0	0	0	0	0	0	0	0	0	0	0	0.0590360592249746	0	0	0	0	0	0.00934970903705477	0	0	0.0173317734737207	0	0	0	0.000578155660317361	0.00176801451771037	0	0.0183115304044651	0	0.0901160694975128	0	0.00592768499818863	0.00367793770676906	0	0.0224451111474238	0.0153635765063009	0.0349298631080601	0.0210066511124963	0	0.0100735195279728	0.0487542930613054	0	0	0.00528150138296114	0	0.0449144785465728	0.0238565607227335	0	0	0.00439263092236464	0.029868578255675	0.0112662775340695	0.0197084906087801	0	0.0080169638956031	0	0	0	0	0	0	0	0	0	0	0	0	0	0	0	0.0459884209780142	0.00704569096054602	0.0282268500544267	0	0	0.0351632277029973	0	0	0	0.00848997702499806	0	0	0.0103871930065107	0	0	0.0554557718237899	0	0.0067513565047415	0	0	0	0	0	0	0	0	0	0	0	0.00270239010190173	0.011531551477999	0.0169789954801607	0	0	0	0	0	0.0166560068223004	0	0	0.0122388834221876	0.0367139542397274	0.00945233189027733	0	0.0117378882599989	0.040080481607067	0	0	0	0	0	0	0	0	0	0	0	0	0	0	0	0	0	0.01254563474639	0	0.125549278091651	0	0	0	0	0	0	0	0	0	0	0	0	0
fahd2a	0.111424284889053	0.0737588496862434	0.0960449208782155	0.22695615268194	0.0351748691594079	0.13848497438028	0.0839858359059106	0	0.0703033745214966	0.0203791333977314	0.0803987779385753	0.0793592364279904	0.0214331311296862	0.338877279062266	0.0282265804062369	0	0.0855124762702878	0.295503122060505	0.485662353483504	0.189699758065727	0.186560529176678	0.182858240335804	0.329551535774982	0.261305303573612	0.162208655843868	0.141644666990106	0.15917747187575	0.202984102509573	0.257306155446666	0.108077729503059	0.102153126474116	0.232548851331136	0.382806831328335	0.0629931387278087	0.0744224815432246	0.167649253146976	0.252841111455595	0.0689474178935397	0.0309474883018494	1.04199228925706	0	0	0.0538775686130836	0.0545556928446803	0.183358856446571	0.0803221507288977	0.0502569452069707	0.0747503949422806	0.056738161048869	0.126756124518151	0.0845647058050647	0.0578623339351016	0	0.0708428995791113	0.110603701890756	0.090050983912933	0.0966068166015377	0.173694266216777	0.0741353654444148	0.123601755144923	0.104961834006249	0.059592378487616	0.224482740148811	0.100005427831735	0.0883633927652715	0.0451492236384284	0.0565150098776222	0.114332736830112	0.0592292842260277	0.0385589627965683	0.0151031849596443	0	0.0756974835864329	0.0277088942194484	0.00348760887443004	0.00459359542551393	0.0341997780358057	0.106011353262201	0.0269968567817999	0	0.151281118899145	0.12899332636484	0.104013283826643	0.10530236948647	0.20960521425723	0.0661065111997068	0.0702517513522768	0.17014606404946	0.171019101480941	0.0889495779384947	0.0920864015873727	0.160263393513233	0.0467989517034818	0.0614665929067552	0	0.173595579081462	0.039252701494834	0.211123293129557	0.0938982549688128	0.143450552960918	0.102912778322217	0.0942009350797536	0.0139604361240245	0.245653224284876	0.140147145238942	0	0	0	0.112505179261167	0.129090009904872	0.264267749516641	0.11595248788586	0.154453731421753	0.157042971299329	0.102433328387067	0.182554220613362	0.107822661933811	0.113304875520413	0.0440767211359257	0.0682483936012163	0.0405425007156787	0.091865218780015	0	0.143071823472506	0	0.117916160462145	0.258251123392387	0.052695368077146	0.164846068193935	0.0988429421034901	0.122998634921436	0.122603864319786	0	0.190529689634487	0.108572009055271	0.240899603738495	0.109969668576891	0.333002891107111	0.0202209185491654	0.181213789125938	0.0211776465704919	0.188055785127536	0	0.146690854208845	0.192237751054001	0.0832761417800694	0.156834839099302	0	0	0.268225953543265	0.143428070906447	0.119146908137734	0	0.275267470578085	0.517175920343671	0.571604223485786	0.249686736014172	0.100313982766058	0	0.121075635949778	0.0835135834843538	0.130790871578005	0.0777403490365989	0	0.219847865277228	0.350069051769206	0.444527840418988	0.195999262451426	0.623441396508728	0.179095923776775	0	0.264385622210383	1.15260488704472	0.250250951838535	0.172786902970161	0.145527036613347	0	0.0382073128796852
zgc:152830	0.048998114824791	0.131994053761644	0.0659184029862963	0.114168349627068	0.0489874298255068	0.557060088170046	0.170800027328004	0	0.0210372190479396	0.0544999519259665	0.0803987779385753	0.0465828035475781	0.0273522931995479	0.102761820759053	0.0881189128661054	0	0	0.0833791795854499	0.192762582267755	0.0334193088571672	0.20299340730442	0.0205949468238473	0.0454382760915725	0.148541121100087	0.0556663949490337	0.124582403350156	0.0942521613913434	0.117629230264109	0.0646730991618687	0.363875850991729	0.126930166393806	0.13550834488835	0.184532252311533	0.0510480489143884	0	0.0301653665393688	0.184781216273843	0.0993236852339687	0	0	0.0769337292855934	0	0.0853353916577094	0.079321597693881	0.0556681211762418	0.0544517879948887	0.0794349741222958	0.0700028766852397	0.0633030287612056	0.0247050830708418	0.0182724495314944	0	0	0.0532902871470483	0.0625954568602528	0.00779267737692246	0.0305384563110564	0.0276418719075656	0.0180452973052958	0	0.0924050770555106	0.0965149279379822	0.0701685354145995	0.113719141734041	0.050485094035731	0.115009573254153	0.0902965546152547	0.0548709988717758	0.0715805274859151	0.127470682534187	0.031007175060309	0.0459746863377025	0.0632367627990952	0.0470671901335766	0.072842610025314	0.0943554641565087	0.0693000266965289	0	0.00954086757427707	0.0652795798633829	0.0583160589745684	0.12683640618879	0.0766196927012639	0.184897441106392	0.169315844007471	0.161086791881137	0.0372911439083462	0.576018012940402	0.063192246123779	0.0682834405453698	0.0436163832071678	0.0881221820371728	0.236024927321143	0.0593997065654496	0	0.044967076913925	0.10965566154428	0.0316204533740605	0.0954084530679163	0.136653928024789	0.0831309225271835	0.106177682757942	0.109487816260657	0.110363603598974	0.170503115125138	0	0	0	0.0762367472202164	0.099511287017129	0.0748763629669861	0.147414436512105	0.0624360048740862	0.0652767535206049	0.109258724037023	0.0640266436049542	0.0932756451272914	0.1232276416331	0.0988966064027504	0.0942139167522891	0.068503834608749	0.0954263585565286	0.132015865243651	0.0796274393075596	0	0.0503290039256684	0	0.052695368077146	0.147721622376628	0.245326078809575	0.0527406323338587	0.101347789275231	0	0.0983127154968438	0.0933129701494543	0	0.0352541874580016	0.0704091475564505	0.14094587896596	0.172217435133154	0.0330849754509482	0.080060150282723	0.00886619143880555	0.113545877435887	0	0.0843197391329341	0.0609102218098736	0.238626006697358	0	0.155617802676626	0.155427561345074	0.108636610537751	0	0.131724260132824	0.178676678671878	0.310513909066973	0.10837305216681	0.0478771281383457	0.582773289168099	0.344245929291886	0	0	0.021992135612305	0	0	0.040950040950041	0.167275461861122	0.251601948823323	0	0.133510237773199	0	0.252255293288782	0	0.319948807551378	0.257409532278491	0.490035209580769	0	0.338770168482297
zgc:152830.1	0	0	0	0	0	0	0	0	0	0	0	0	0	0	0	0	0	0	0	0	0	0	0	0	0	0	0	0	0	0	0	0	0	0	0	0	0	0	0	0	0	0	0	0	0	0	0	0	0	0	0	0	0	0	0	0	0	0	0	0	0	0	0	0	0	0	0	0	0	0	0	0	0	0	0	0	0	0	0	0	0	0	0	0	0	0	0	0	0	0	0	0	0	0	0	0	0	0	0	0	0	0	0	0	0	0	0	0	0	0	0	0	0	0	0	0	0	0	0	0	0	0	0	0	0	0	0	0	0	0	0	0	0	0	0	0	0	0	0	0	0	0	0	0	0	0	0	0	0	0	0	0	0	0	0	0	0	0	0	0	0	0	0	0	0	0	0	0	0	0	0	0	0	0	0	0	0	0
si:ch1073-488c15.2	0.0371879077131326	0.0494911888709586	0.0484648301253461	0.100068046271465	0.0604273354628581	0.132219166490374	0	0	0	0	0	0.0105000105000105	0.0314246612391307	0.0304549277637201	0	0	0	0.0528341745879369	0.0741146763338693	0.111004769209163	0	0.0782497104760712	0.102209021644364	0.0319169585861114	0.114167495372962	0.0246370433967857	0.0707439962814822	0.0877366908954787	0.0144843021773211	0.0328951696732852	0.0891016527580419	0.0707692906293534	0.0517749501877888	0.03745991788786	0	0	0.174776286353468	0	0	0	0.0682724343219182	0	0.0580686371290866	0.0898815525835466	0.109943904274672	0.0800972248602747	0.162783872436331	0.0521965777375401	0.123711001036189	0.182967011727655	0.246510776955667	0	0	0.149864249713147	0.0868894226910809	0.131793013706858	0.100315336288699	0.0752633235774808	0.165764929973486	0.194874792945533	0.19146373515724	0.0592329457921829	0.131058294215317	0.129947282435447	0.067983964660561	0.110274280442254	0.112820355808765	0.172233775612049	0.158819234674495	0.142486679164125	0.0406100275397479	0.0739158394252304	0.113339196107588	0.036246789201056	0.0703900088608811	0.103071101448848	0.0805393171102432	0.172008505001721	0.0552607598226512	0	0.143756311283662	0.147795522277935	0.0964890472656459	0.037115519494342	0.121762299210628	0.0828197888697953	0.189051445234369	0.180654714921301	0.0587789265792428	0.0706339166360313	0.0431667735376217	0.151968515264828	0	0.0830313069542871	1.42450142450142	0.0984862484473666	0.0402157508406276	0.111149192128541	0.155270172420073	0.061922078551891	0.115274537583539	0.127150466092125	0.0759254966613537	0.145331938146727	0	0	0	0	0.153108375603974	0.117345879185573	0.0708553694928341	0.1341506276112	0.138565370095719	0.0600467681509534	0.0978502703394333	0.0666470793849942	0.101834227659987	0.0914501284600753	0.238308640541437	0.182115732029981	0.0572404388265975	0.18770732780588	0.128523179932541	0.0558584330381924	0	0.0818677567877213	0	0	0.100663655863473	0.051131466597937	0.139776444388731	0.0881328074024882	0	0.186549250004438	0.0211356508161042	0.0500217677496352	0.199440630252533	0.0557370104897054	0.105226897557542	0.105942637040649	0.20207893740408	0.0596759430560456	0	0.218768085682586	0.57941216699777	0.0538695570352206	0.211605985433252	0.10558547143913	0	0	0.374709786268252	0.0841821702163482	0	0.090572032190399	0.131267786880333	0.141346099215986	0	0.079846694346854	0	0	0	0	0.0312505859484865	0	0.736171673516689	0	0.0787530984867154	0	0	0.0507645135744309	0	0	0	0.00715931333593932	0.168399531216114	0	0	0
rnf10	1.03863228323059	0.993499863619133	1.02832459817042	1.14200695444682	1.01656031564923	1.60054396319088	1.21713748840967	1.58820161070062	1.95726974541177	1.94880535561232	0.914324007108783	0.602147815593167	0.507381826721348	1.23086528541407	1.75255166815188	0.644476035716725	0.975848874904394	1.41324462111104	1.58496057058619	1.75997686047774	1.61988121169961	2.24407351162826	1.18084440231345	1.36469165520564	1.36326334618789	2.27026916123546	1.22358290405121	1.8857647621992	0.782650282175653	0.6896654895602	2.39064431998913	1.79884877842244	2.49047527667116	2.56361821234875	1.66195914862479	2.08461694385634	1.32271577781933	1.34908448672636	1.409196714791	1.04199228925706	2.16136668236026	0.906324776623733	2.06142476566323	2.42606042347337	2.23021083502245	2.10774619559765	2.03481097840623	2.19634069154815	2.35596813842397	2.253552389253	2.15033336545292	1.27064893237045	2.59184461568995	2.37844601487194	2.16309918920758	2.44004023561386	2.12984788803544	2.35410808477203	2.03675156847344	2.96083696218066	2.13915198237015	2.23531883700521	2.73154359612027	2.26388343429667	2.32578503382337	2.46660802577884	2.44456537187549	2.23985816048439	2.48198214075737	1.92938618492305	2.19929364402697	3.57963795395438	2.16216981861551	2.32458703186338	1.9569168778461	2.64897965918043	2.69293875759567	2.3035120706293	1.3041096739828	2.74470378363292	1.86601936091206	1.89554116581592	2.05039142477531	2.39239994363441	1.93716183025102	2.65283462510098	2.36790572333592	2.58781907541105	2.38958968898226	2.59666377758863	2.4403545930971	3.26809286335581	2.06852337799137	1.87488961608627	4.02370433560868	2.0448910737533	1.65323270912058	2.28156179553676	2.48971586703098	3.11756557838589	2.27543561522256	2.72415463069647	2.69186629148706	1.63610536472576	2.35054765670428	0	1.71211655193217	2.31694099510723	2.36254307644135	2.11315126383798	2.14890895909353	2.37581814866489	2.12524038689216	2.27642069024145	1.96264583467214	2.40468729211526	2.17506965679305	1.83270556503962	2.25679018735842	2.4733770908409	2.28180334615041	1.60093093419958	2.32882315551923	2.31003929363655	0	2.5415982513241	1.69236491958751	1.66606823282707	2.43096144369258	2.36635656693109	1.99762114664376	2.12460329175279	0	2.52062384925553	2.28186673835102	2.38103982739177	2.66237155441444	2.23934898151747	2.53941021088738	1.62795434086867	3.3816972322283	1.91163383768839	1.16973685117046	2.78517809951252	2.87221773627219	2.19429518049059	2.34430340508155	3.27163402259833	2.7390610322221	1.59770286345862	2.42494315480403	0.941600803379209	9.09030583544096	0.460793407655048	0.935935059073674	0.962517703710474	0.995441572529807	0.613560736973986	1.09703758084663	1.18623329132574	0.753512996469565	0.160661390885893	0.642709378416067	0.501714728241248	1.84004835139347	1.24362164829047	0.779845046116271	0.783526319248452	0.766262129898493	1.79316801058675	3.21440051430408	0.805207353730464	0	0.626966799309947	1.43450007236187	0.462935185461796	0	0.819514450408807
pop5	0.0587318167152957	0.0446613228965443	0.0265222621574536	0.291380048531595	0.0199727571592348	0.407535409672741	0	0	0.463330051816472	0.465540286621226	0	0.0322890721676879	0	0.0368156587347194	0.0270949841765292	0	0.0563361238493347	0.184363434369061	0.105763226384809	0.394055682834534	0.177455000366511	0.143526134723031	0.193473031400357	0.177837516428477	0.15537456393408	0.206136388990341	0.105968469432094	0.232047853898755	0.066025497099364	0.107589352957631	0.101032103443887	0.247787902629676	0.193594200467586	0.179355014077506	0.615961077999028	0.211626077207289	0.111633521096579	0.0817435497145518	0.12571003888652	0	0	0	0	0.0916724035215506	0.0949789813164331	0.063244914108316	0.0517108562251821	0.0807624167851655	0.0812951827158409	0.0920427218980442	0.0628228370591021	0.226233407700802	0	0.125832303383616	0.236306300764987	0.247093740455285	0.191948795481304	0.105155092359192	0.11906669828719	0.81813004269315	0.200024325921685	0.185100024230063	0.151405425754471	0.158530919350312	0.10588871470023	0.119890930711961	0.165921668346971	0.377121389489361	0.130588057087149	0.0877265993729683	0.13541581731848	0.348624828571526	0.130119010597794	0.210997350583355	0.148763036098363	0.132777248674723	0.0883483838061876	0.15934601096918	0.0277903401276328	0.141278367532957	0.194167641020002	0.146073692409468	0.14755050302496	0.0622504240907895	0.196557067995437	0.121356305035286	0.092667393514287	0.170924149374391	0.246762316886546	0.128054786940667	0.167054407453114	0.308547161293865	0.158602118531395	0.0951036369077391	0	0.180376414250823	0.163823081209306	0.332427921653826	0.315918992566511	0.270866632426863	0.20200453309518	0.190178701714233	0.116709186549761	0.429213455666709	0.153138901056505	0	0	0	0.2061536918817	0.202579965335275	0.215459055845538	0.146711305865844	0.203140508708849	0.245245653076916	0.272097482380422	0.182966342227176	0.17146242662305	0.241040468315376	0.174470551777039	0.16582325782146	0.181819355383214	0.2756974818327	0.110118650651144	0.128247486000606	0	0.203030518855298	0	0.155765388768544	0.181126648930989	0.373937819756351	0.149223884582461	0.256167206123547	0	0.225398887910613	0.295753726672926	0.212336884398174	0.129039976790816	0.197578407282343	0.1019671845191	0.261377465414177	0.0250225202682414	0.269470904998873	0.309192691603558	0.163935940808764	0.153154271459092	0.414955925049587	0.159320278162051	0.205138701421312	0	0.84074101587753	0.0240639137549331	0.0849834282314949	0	0.149283670817589	0.153037764251735	0.140829499517736	0.118913133955645	0.0641671425729741	0	0.298819662333782	0	0	0.0268463582914978	0	0	0.040950040950041	2.05014149333731	0.166361846874308	1.43048776345291	0.819325086994153	0	0.0510547920027774	0	0.0352812125968234	0.0947403690631994	0	0	0.0382073128796852
olfml2a	0.00912302212880248	0	0	0	0	0	0	0	0	0	0	0	0	0.0646420768206441	0	0	0	0.00312211594539544	0.00696376890315069	0	0	0	0	0	0.00519851842224966	0	0	0.0117466850854689	0.0368317299081559	0	0	0	0	0	0	0	0	0	0	0	0	0	0	0	0	0	0	0.00607966304075563	0	0	0	0	0	0.00172188072711091	0.00495809819090188	0	0	0	0	0	0.00436435006976559	0.00331975553320254	0	0	0	0	0	0	0	0	0	0	0.00284737230247067	0.00245285249575289	0	0	0	0.0120236963006694	0	0	0.0106953099516427	0.0244045600704094	0.01649593375233	0	0.0703243884261714	0	0	0	0.0646684127138099	0.00909489430823324	0.0102526351835581	0.0338276683264776	0	0	0	0	0	0	0	0	0.00240799741972973	0.012408843496402	0	0	0	0	0	0	0	0	0	0	0.00783032009565519	0	0	0	0	0.0110189539034721	0	0	0	0	0	0	0	0	0	0	0.00560396760906722	0.0169249412704538	0	0	0	0	0	0	0	0	0	0	0	0	0	0	0	0	0	0	0	0	0	0	0	0	0	0	0	0	0	0	0	0	0	0	0	0	0	0	0	0	0	0	0	0	0	0	0	0
si:ch211-152p23.2	0	0	0	0	0	0	0	0	0	0	0	0	0	0	0	0	0	0	0	0	0	0	0	0	0	0	0	0	0	0	0	0	0	0	0	0	0	0	0	0	0	0	0	0	0	0	0	0	0	0	0	0	0	0	0	0	0	0	0	0	0	0	0	0	0	0	0	0	0	0	0	0	0	0	0	0	0	0	0	0	0	0	0	0	0	0	0	0	0	0.00976080179130234	0	0	0	0	0	0	0	0	0	0	0	0	0	0	0	0	0	0	0	0	0	0	0	0	0	0	0	0	0	0	0	0	0	0	0	0	0	0	0	0	0	0	0	0	0	0	0	0	0	0	0	0	0	0	0	0	0	0	0	0	0	0	0	0	0	0	0	0	0	0	0	0	0	0	0	0	0	0	0	0	0	0	0	0	0	0	0	0
arpc5la	0.356929345847758	0.284896245951658	0.296366275653073	0.140978635575313	0.377698596689065	0.0539298695975753	0.3082073430283	0.475638966779928	0.00842956874625316	0.243097785153852	0.485554746297645	0.0509769232223739	0.00854470245716803	0.127874643418432	0.0380465385259249	0.170160631636265	0	0.165330045477796	0.218608294318251	0.214292158701836	0.401387828948091	0.0622551619535877	0.179500633371711	0.25429029176862	0.251476106632882	0.170494215028656	0.264753188563744	0.403833657702068	0.210995127201456	0.147461832527879	0.189577149316856	0.317132145510591	0.338738132227437	0.299860893956475	0.412620948453948	0.529355527411919	0.258978807475166	0.227222122538871	0.122488975992161	0	0.157866246444128	0	0.187473092824487	0.154447600705352	0.295161412753574	0.193078152251493	0.169686791024772	0.255514663309211	0.35168789727931	0.441659396960616	0.22317571900385	0.117950393756643	0	0.529559106366211	0.674476602701897	0.510412288085197	0.746318620405771	0.633996975107959	0.603796400362675	0.502204206108933	0.573991044805316	0.612824176516664	0.65418272607368	0.53049125918079	0.578065594253181	0.612922138871662	0.687263371356281	0.68243493318098	0.384913260378842	0.415618882732484	0.270844719622387	0	0.384686250287213	0.246467045276681	0.311806298684258	0.323114720002429	0.269933545461269	0.2185555734801	0.128217777108681	0.152762257052267	0.590942392561057	0.540253662426919	0.440871462346838	0.43245460903942	0.583448691994731	0.737997424985485	0.560055021717331	0.691886522790151	0.43475186122561	0.496579293180298	0.45331102485011	0.545735829828015	0.536331326391552	0.676716051936142	1.42450142450142	0.48903776517049	0.544665757804949	0.564737196567832	0.710545266976157	0.820133969857741	0.55895413681689	0.508670587431944	0.313138907273558	0.190299518317808	0.878622081478515	0	0.616924720486472	4.4795057058442	0.514963968276226	0.564034679057183	0.411727328200355	0.626740218655034	0.572823857858228	0.531221870931228	0.639739807108784	0.625753819647209	0.586606524189172	0.687805412739974	0.37044059567556	0.513259779464196	0.556204430369925	0.538899365815447	1.06383082941152	0.53317551113322	0	0.619025070632226	1.2468979523208	0.452461411606233	0.576222608670272	0.463478801548972	0.619144623766845	0.640288171052571	0	0.676459048820751	0.558976358507992	0.799814770286497	0.756362446203877	0.36855421099207	0.364283154448653	0.32709637399599	0.556535714303008	0.467293662229033	0.064263222157959	0.611478242170092	0.674643346460782	0.484110453897934	0.569863257869297	0.435667042303293	0	0.155617802676626	0.700725244828087	0	0	0.387771373498459	0.156113337806157	0.205695903505263	0.359354192563868	0	0	0	0	0	0	0	0.333544618996015	0	0	0.240949913101129	0	0.385774071868065	0	0	0.445513677269892	0.0299860168098992	0.299239722217082	0.140457329063431	0	0
golga1	0.116689382545228	0.167507928364568	0.190940866007803	0.100630262203225	0.0940169917151314	0.125262941714465	0.0296609164036732	0.413483583326988	0.0104151757762883	0.0681813837308594	0.223413762287757	0.0332654213296226	0.0673658006704248	0.132455422094207	0.152578452931199	0.413359788359788	0.343080636204948	0.100301463904482	0.0861155792744749	0.0795321586931386	0.0461012174492613	0.0475384586130179	0.111625732894859	0.0612073184279973	0.157050257779814	0.0743430047730727	0.0414974931112402	0.117241823335893	0.103784073321485	0.0792594001648596	0.0320755986219966	0.116798040339702	0.103858179972802	0.0200946861611915	0	0.185388491235568	0.260112652758065	0.13013637307983	0.0351825269498156	0	0	0	0.258955955403251	0.0996800197505992	0.133094060519449	0.0957328903096072	0.134109411155205	0.100286486507719	0.0742144930935047	0.3049604918867	0.1944157097931	0.120568079712541	0	0.14323878182775	0.0933617457353247	0.113572752817396	0.212604889546355	0.182908390613131	0.21914380290668	0	0.0761164546043972	0.109371918391056	0.115530923705073	0.110163307706599	0.123035880744924	0.0477964821061224	0.14589091706079	0.152338713219902	0.166249817984599	0.0995630600246765	0.08727249925357	0.260598266576206	0.103735286688413	0.15364755388428	0.10834527295288	0.132178212984513	0.158287760053884	0.124353762190833	0.0834705822138945	0.0130619069077895	0.104058397935195	0.0972310401439463	0.109752245539513	0.145748630559702	0.0702287439294163	0.151795088394786	0.154171639754789	0.0909181827273636	0.128280908060984	0.0635291330103656	0.120131406530664	0.131913432320971	0.138121546961326	0.134880865425848	0.866400970369087	0.0648088939643252	0.149825730921747	0.0782445342608992	0.103117651191456	0.126124998754554	0.136828954317852	0.123456765914106	0.212199619850663	0.147158371839774	0.52614582725421	0	0	0	0.126316782798572	0.087980684222782	0.039821036016965	0.108934771739471	0.0853671493104865	0.127927916196103	0.19098503264044	0.100549277395307	0.10446873085885	0.116059726412099	0.108329388574577	0.0974147656350933	0.135839367954898	0.116394193416781	0.233209502724575	0.127554468466982	0	0.0627489884122824	0.160511067238086	0	0.126093463334253	0.0988131884436653	0.10385546979853	0.0620758900660107	0	0.143952646141787	0.150904505572761	0.190138702420356	0.101837944703361	0.110262187886498	0.160786979848912	0.191607319360689	0.0803319950596306	0.234412211274117	0.0993838203140529	0.0999763925076142	0.292862709188124	0.141522287227844	0.103647450939213	0.162174147160369	0	0	0.0975800156128025	0	0	0.175052571269867	0.143192139560063	0.122833714950739	0.142978855880987	0	0	0	0	0.125628544297573	0.0997063249053248	0.183126087347518	0.190128526884174	0	0.113938862508815	0.357217021419719	0	0.0710893735604402	0	0.440101654476651	0	0.18955756937563	0.0276850329175041	0	0	0.162707452001302
si:ch211-158d24.5	0	0	0	0	0	0	0	0	0	0	0	0	0	0.0193443054233695	0	0	0	0	0	0	0	0	0	0	0	0	0	0	0	0	0	0	0	0	0	0	0	0	0	0	0	0	0	0	0	0	0	0	0	0	0	0	0	0	0	0	0	0	0	0	0	0	0	0	0	0	0	0	0	0	0	0	0	0	0	0	0	0	0	0	0	0	0	0	0	0	0	0	0	0	0	0	0	0	0	0	0	0	0	0	0	0	0	0	0	0	0	0	0	0	0	0	0	0	0	0	0	0	0	0	0	0	0	0	0	0	0	0	0	0	0	0	0	0	0	0	0	0	0	0	0	0	0	0	0	0	0	0	0	0	0	0	0	0	0	0	0	0	0	0	0	0	0	0	0	0	0	0	0	0	0	0	0	0	0	0	0	0
MEGF9 (1 of many).1	0	0	0	0	0.102656756867737	0	0	0	0	0.0152528774553319	0	0	0	0	0	0	0	0.0162454098807807	0.0134617488272519	0	0	0	0.0222981409062734	0.00291775036778243	0	0.0138265912470511	0	0.0262353351733745	0	0	0	0.0133158629211807	0	0	0.125369841031042	0.0349241273333683	0	0	0	0	0	0	0	0.0562929617526867	0.048881365725686	0.0584075669174429	0.0278111074420047	0.0493939088108195	0	0.0174482006543075	0.0350567217758333	0.0490325870573583	0	0.0167939495206003	0.0187364042742945	0.0764675846643014	0.0358388520281884	0.0630528448666656	0	0.170401295049842	0.0343144024413729	0.0054748022227697	0.0130709900135188	0.0231911489930225	0.00883831018579896	0.0311052633216067	0.025624028661708	0.0525107736743352	0.0147036701691122	0.0210242589505225	0	0	0.0165566371877175	0.00330112317414877	0.0221157052296192	0.023230746357419	0	0.0171603705267204	0.0141721701895659	0	0.0066990208084755	0.0297130965062728	0.014840208059717	0.0337458053462268	0.0141641855734937	0	0	0	0	0.0169059399851727	0.0419253847845129	0	0.0677139761646804	0	0	0	0.0252209990037705	0	0	0	0.0286653544298938	0.0125924649096541	0.0255727660270918	0.0940530270966771	0	0	0.185614849187935	0	0.0185172955204349	0.0264329152131978	0	0.0198413961148162	0	0	0.0175454733063066	0.0234333517267228	0.0119681939096649	0.0195280210302039	0.042279809621587	0.00689948812492494	0.0349188834337833	0.0159569665219016	0	0.0120089431823757	0	0.0370233598991361	0	0.0717875089734386	0.0277430952351949	0.00879377541401095	0.0259168815844973	0.00877468538365557	0	0.0332710557486957	0	0	0	0.0524246395806029	0.0476182669696503	0.00287667300110061	0	0.0744642823493415	0	0	0	0	0.0315608746149573	0	0.413873023756312	0	0	0	0	0	0	0	0	0	0	0	0	0	0	0	0	0	0	0	0	0	0	0	0	0	0	0	0	0
si:ch211-158d24.3	0	0	0	0	0	0	0	0	0	0	0	0	0	0	0	0	0	0	0	0	0	0	0	0	0	0	0	0	0	0	0	0	0	0	0	0	0	0	0	0	0	0	0	0	0	0	0	0	0	0	0	0	0	0.00194583571698209	0	0	0	0	0	0	0	0.0084998236286597	0	0	0	0	0	0	0	0	0	0	0	0	0	0	0	0	0	0	0	0	0	0	0	0	0	0	0	0	0	0	0	0	0	0	0	0	0	0	0	0	0	0	0	0	0	0	0	0	0	0	0	0	0	0	0	0	0	0	0	0	0	0	0	0	0	0	0	0	0	0	0	0	0	0	0	0	0	0	0	0	0	0	0	0	0	0	0	0	0	0	0	0	0	0	0	0	0	0	0	0	0	0	0	0	0	0	0	0	0	0	0	0	0	0	0	0
si:ch211-158d24.4	0	0	0	0.0255727006306228	0	0	0	0	0	0	0	0	0	0	0	0	0	0	0	0	0	0	0.00438232066667368	0	0	0	0	0	0	0	0	0	0	0	0	0	0	0	0	0	0	0	0	0.0153258146722824	0	0.00673997058676836	0.0297072241285233	0	0	0	0	0	0	0.0123239458691511	0.00818311172365821	0	0	0	0.0476619433680789	0	0.0254634868046145	0.0178789811735385	0.0232966042073117	0	0.00611331394190151	0	0.0184588401627168	0.0163380097717216	0.00108210328849025	0.00401145028368976	0	0	0.00686163310984994	0.00996166750344674	0.00415459238255487	0	0	0	0	0	0	0.0226649989609444	0.00571430857152	0	0	0	0.0258854155315935	0	0	0	0.0231104052071452	0.0587792720774946	0	0	0	0.00937752020855605	0	0	0	0.0197252664883503	0.0237417863244006	0.00650020301645235	0	0	0	0	0	0	0.00302502299017473	0.00948343739577071	0.0313648738504774	0.0300006130522564	0.00783748197379146	0.0121057168037034	0.0117204580556188	0	0.0115554298309453	0.0243260912148673	0	0.012904838183668	0	0.0146730406355187	0.0367906757711326	0.00432137735529411	0	0.014330219854233	0	0	0	0	0	0.0105619819347861	0	0.0454672132827588	0	0	0	0	0	0	0	0	0	0	0	0	0	0.111781801922647	0	0	0	0	0	0	0	0.0160426863799197	0	0	0	0	0	0	0	0	0	0	0	0	0	0	0	0	0	0.0282670518505039	0	0	0	0
si:dkey-174c13.1	0	0	0	0	0	0	0	0	0	0	0	0	0	0	0	0	0	0	0	0	0	0	0.00326599611411782	0	0	0	0	0	0	0	0	0	0	0	0	0	0	0	0	0	0	0	0	0	0	0.00565886121076994	0	0	0	0	0	0	0	0	0	0	0	0	0	0	0.00318513535551207	0	0	0	0	0.00882338408543859	0	0	0	0	0	0	0	0	0	0	0	0	0	0	0	0	0	0	0	0	0	0	0	0	0	0	0	0	0	0	0	0	0	0	0	0	0	0	0	0	0	0	0	0	0	0	0	0	0	0	0.00185797491139318	0	0	0	0	0.0110047804766391	0	0	0	0	0	0	0	0	0	0	0	0	0	0	0	0	0	0	0	0	0	0	0	0	0	0	0	0	0	0	0	0	0	0	0	0	0	0	0	0	0	0	0	0	0	0	0	0	0	0	0	0	0	0	0	0
si:ch211-208g1.1.1	0	0	0	0	0	0	0	0	0	0	0	0	0	0	0	0	0	0	0	0	0	0	0	0	0	0	0	0	0	0	0	0	0	0	0	0	0	0	0	0	0	0	0	0	0	0	0	0	0	0	0	0	0	0	0	0	0	0	0	0	0	0	0	0	0	0	0	0	0	0	0	0	0	0	0	0	0	0	0	0	0	0	0	0	0	0	0	0	0	0	0	0	0	0	0	0	0	0	0	0	0	0	0	0	0	0	0	0	0	0	0	0	0	0	0	0	0	0	0	0	0	0	0	0	0	0	0	0	0	0	0	0	0	0	0	0	0	0	0	0	0	0	0	0	0	0	0	0	0	0	0	0	0	0	0	0	0	0	0	0	0	0	0	0	0	0	0	0	0	0	0	0	0	0	0	0	0	0
si:dkeyp-89h8.1	0.0289586213354534	0.014415037767399	0.0401229257194175	0.0556892096587365	0	0	0	0	0	0	0	0	0.0517812758906379	0	0	0	0	0.000809972314336324	0.0224132235788523	0	0	0	0.00437787161015929	0.0264194445043923	0	0.028811145076502	0	0.0287604484137	0.0195503421309873	0	0.0436081795949824	0.0130131068011701	0	0	0	0.0301653665393688	0	0	0.159085904965094	0	0.43237351859478	0	0	0.0223907385003463	0.0856097083896636	0.0309079589384355	0.0632414532730166	0.0673728078751344	0	0.0536610166850953	0.0490657874077563	0	0	0.0646486482326542	0.0452744702786971	0.0387929242376785	0.0591536259510705	0.0360023041474654	0.0502891626854413	0	0.0402490798138763	0.0794939908852833	0.0219778363568684	0.0423716335355716	0.0513103403466549	0.0185788999433344	0.0364534890902962	0.0528572905931496	0.0304849341880313	0.0661297845042693	0.0210465340877807	0.0461097226961277	0.0337266327722124	0.024811197704029	0.0658290542208938	0.029646982819891	0.00634616019231404	0.0210414685261714	0.00776300477968204	0.0569471420768853	0.057862668245502	0.089194763455777	0.0326820485539757	0.0171919709181267	0.16142476970053	0.155476131971773	0.106179655350026	0	0.027607683770547	0.0582433575735558	0.0389663540305167	0.100137423882292	0.0714694110920526	0.141347535752962	0	0.0499235404040446	0.0267705363476957	0.0256211200016398	0.0769704433497537	0.127490699358228	0.0405454926975517	0.0595596110866127	0.0213175072159762	0	0	0	0	0	0.0352839604375817	0.0350049141230036	0.0658987539813301	0.152059438560682	0.0458472847106549	0.041977487612681	0.0153990193904452	0	0.0475249534983056	0.0395304874573535	0.0947393764846629	0.0157319582721181	0.0664580943603794	0.0180934439769702	0.0259684950218395	0.0941718318676202	0	0.0821430903693013	0	0.217993840017581	0.0926756718051943	0.0650947981623377	0.0782024295291407	0.0482848081719606	0	0.0874089281762671	0.0832200222594182	0.0609321747957718	0.0724838402388891	0.193978161372956	0.0266253283106123	0.0817043955480452	0.0633663170817695	0.024358162420227	0	0.065646909128084	0.0796511663093723	0	0.160472716674899	0.324987682419314	0	0	0	0.190222560395663	3.20102432778489	0.0303899640182826	0	0	0	0.0537805002662135	0	0	0	0	0.0122201583732525	0	0	0	0	0	0	0	0	0	0	0	0	0	0	0
gfra2a	0	0	0	0	0.0243359924461079	0	0.0574000091840015	0	0	0.0893632273008296	0	0	0	0	0	0	0	0.00532710065937343	0	0.0505944852011131	0	0	0	0.00146077270201464	0	0	0	0	0	0	0.313762778440007	0.107677702517699	0.0807622045657916	0	0.145016853193463	0.0408992936691983	0.171467764060357	0	0	0	0	0	0	0	0.00766227158768397	0.014315887063978	0	0.00794680093581528	0	0	0.0301702810663384	0	0	0.116085727578269	0.10596801566643	0.0693052450902698	0	0.132713117532778	0.0447633581873733	0	0.0891385731968369	0.138130140312863	0.0587391660054855	0.0705853464412822	0.0488871993960525	0.00831526841270673	0.0768673818968479	0.184032346176497	0.0268132896137319	0.0306517317955626	0.022723455173014	0	0.0416775485743663	0.0230899083055294	0.024880610037548	0.0133946321962008	0.0058583749570874	0.021300706331422	0	0.0637998347713238	0.0295223276110787	0.0445718130325344	0.0331636088573197	0.00640551386633614	0	0.0875349199386046	0.0409917461251968	0.0408119954617061	0	0.0357133201437679	0.0174122596237559	0.0345227574016792	0	0	0	0.0261164247941472	0.186218605349714	0	0.051525144270404	0.108101049226954	0.0709235867105059	0.0143382499818867	0	0	0	0	0	0	0.0332558800767328	0.0546578800323322	0.0317544996125951	0.0578472637814553	0.137021588643383	0	0.0146789604563374	0.0398268144304254	0.0661373919918249	0.0318863099498447	0.0670783699652097	0.0740550909148875	0.0225139530223856	0.104508369968153	0.055694172161825	0.0104065004497895	0	0.0741273582725644	0	0.0940468353239914	0.0489858143669063	0.013347428217531	0.135138838045483	0.00888547686577243	2.59605399792316	0.0610003786186874	0	0.0507763795974171	0	0	0.0312833015791003	0.0151311568677295	0.0270442768901245	0.0420326412550084	0	0	0	0.0225532610238868	0.0139261413169116	0	0	0	0.083500334001336	0	0	0	0	0	0	0	0	0	0	0	0	0	0	0	0	0	0	0	0	0	0	0	0	0	0	0
dok2	0	0	0	0.0228446109562754	0	0	0	0	0	0	0	0	0	0	0	0	0	0	0	0	0	0	0	0	0	0	0	0	0	0.116335267194741	0	0	0	0	0	0	0	0	0	0	0	0	0	0	0	0	0	0	0	0	0	0	0	0	0	0	0	0	0	0	0	0	0	0	0	0	0	0	0	0	0	0	0	0	0	0	0	0	0	0	0	0	0	0	0	0	0	0	0	0	0	0	0	0	0	0	0	0	0	0	0	0	0	0	0	0	0	0	0	0	0	0	0	0	0	0	0	0	0	0	0	0	0	0	0	0	0	0	0	0	0	0	0	0	0	0	0	0	0	0	0	0	0	0	0	0	0	0	0	0	0	0	0	0	0	0	0.109926349345938	0	0.125776670943073	0	0.119482878103568	0.0754660025658441	0.359750442021297	0.387959650578346	0	0	0.53473291576265	0.301099054103666	0.882305738420846	0.0483250536408095	0	0.1105232056063	0	0.128009326958268	0.0287912290399853	0.0602206484559426	0	0.171493224020016
kazald3	0.15583961441363	0.777592810773132	0.484205743451829	0.594303012382879	0.317698648828275	0.68183580523937	0.319949288080693	5.08903533610019	0	0	0	0	0	0.045119691534644	0	0.413359788359788	0	0.0054052821981458	0.0161464216305251	0.192938109166385	0	0	0	0.00716081734625302	0	0	0.00805671281283209	0.0177884033840659	0.0135078365713869	0.18283390842364	0.784116007700172	0.214732440060689	0.269193585392891	0	0	0.170830702470331	0.39210825127155	0.0346686795826118	0	0	0	0	0	0.00780294139678893	0	0	0	0	0.0207644214097796	0	0	0	0	0.00513272396057317	0.00356455016059445	0	0	0	0	0	0.00188981615868408	0	0	0	0	0	0	0	0.00249256219441187	0	0	0	0	0.00418611816239459	0	0	0	0	0	0.021908924600436	0.0021053518042865	0	0.00615671802600844	0	0	0	0	0	0	0.158112223006358	0	0	0	0	2.59920291110726	0	0	0	0	0	0.0218050029751024	0.0143020799514873	0	0	0	0	0	0	0	0.00513899174009858	0	0	0	0	0	0	0.00288379280251815	0.00354425929233901	0.00791469854496182	0	0	0	0	0.0906320348068089	0	0.0608767181799452	0	0	0	0.0142614697870763	0	0	0	0.0631775008648922	0	0	0	0	0	0	0	0	0	0	0	0	0	0	0	0	0.173758095444842	0	0	0	0	0	0	0.0680948424966293	0	0	0	0	0.0108215270473247	0.0471610196211047	0	0	1.58220717961863	1.44074568061437	2.46837365101937	0.982233861687329	0	0.0685776985324373	0	0.0662548299961042	0.0649772579597141	0.0790213989948478	0	0
crybb2	0	0	0	0	0	0	0	0	0	0	0	0	0	0	0	0	0	0	0.0173892628111294	0	0	0	0	0	0	0	0.0123196708183957	0.00637565621441587	0	0	0	0	0	0.0678820331976126	0	0	0	0.0359524711335534	0	0	0	0	0	0	0	0	0	0	0	0.0183208903952732	0	0	0	0	0.00501181108565005	0	0	0	0	0	0	0	0	0	0	0	0	0.00636904136373914	0.00135189813934203	0	0	0	0.0205779584392531	0	0.00805743987739799	0.0375477117729999	0	0	0	0	0	0	0	0	0	0	0	0	0	0	0	0	0	0	0	0	0	0	0	0	0	0.00823964033036031	0	0	0	0	0	0	0.00726754749342287	0.0151328772984001	0	0.0278019268133172	0.00775005754417727	0	0.00607880563626859	0	0.00429249596893938	0.00220039431066047	0	0	0	0	0	0	0	0	0	0	0	0	0	0	0	0	0	0	0	0.0557370104897054	0	0	0	0	0	0	0	0	0.022104625613956	0	0	0	0	0	0	0	0	0	0	0	0	0	0	0	0	0	0	0	0	0	0	0	0	0	0	0	0	0	0	0
si:ch73-138n13.1	0.533853132537591	0.459707472241531	0.730678422233171	0.360618786292833	0.23989764007349	0.232607552010324	0.282187826928139	0	0	0.123999480039691	0.341705108491372	0.0485625804100251	0.0272082872170878	0.168088699265566	0	0.0416001064962726	0.0855124762702878	0.213133573547133	0.131271197629619	0.107551950237465	0.44656018673571	0.325459111171155	0.212148417075239	0.249460176127427	0.184570135472619	0.50139154333186	0.073838591372269	0.215297773982409	0.138480367860869	0	0.137726036668996	0.0114755753853498	0.0166197988339549	0.212562234436802	0.479242598417946	0.351550124718324	0	0.107440314506482	0.0917498532002349	0	0.172300906302767	0.321130378933847	0.0801522770009533	0.149022761714831	0.115124736446718	0.152194021250209	0.118336873712507	0.0434490861579031	0.154192881340727	0.230463191694106	0.12297078711828	0.170394906326516	0.560129950148434	0.184010111769214	0.222603874234058	0.125603210462405	0.255149389940505	0.0726717357283582	0.138689103606768	0.428342960942406	0.138751606152404	0.248414082389872	0.253339532957314	0.193134678532824	0.138003787492682	0.114981007455864	0.252774589776524	0.34379865863668	0.192041107436864	0.0806760631719425	0.114797129446142	0.0822909809084924	0.189339163906157	0.207773383016568	0.134215216398588	0.13057193569415	0.124900959063276	0.149557264324731	0.0862658378028866	0.093555076803194	0.141155333819628	0.0656130804520482	0.0893075052348501	0.0671828253846333	0.0672273572575867	0.103997048841004	0.0421344697767171	0.232300974330974	0.11777892345277	0.0260641315959396	0.0819244255761194	0.0501524634890066	0.0311254980079681	0	0	0.145672959904454	0.333519214681776	0.0652581707113056	0.312373805163084	0.439735047006383	0.335824743398316	0.283487906226302	0.127376131684625	0.239177495765759	0.172771594291686	0	0	0	0.170668545395312	0.183408973083591	0.174011184838006	0.125138867545684	0.0546037777086843	0.213345436473769	0.199954723983759	0.238043331341007	0.127854478050638	0.082461955649636	0.150320101474154	0.0412266526805311	0.219784488387742	0.164304745778896	0.207426518431218	0.228162192084674	0	0.230406494100777	0	0.0989236721167041	0.0788152897907004	0.141085525351644	0.0851156659607399	0.0726962870402143	0	0.31045470822059	0.136548202348623	0.0606626279314237	0.132184514742723	0.219411774705496	0.359585045980841	0.42382837810945	0.265940032485353	0.198563409607823	0.319418413571702	0.119445156495368	0.154546592716292	0.0451150049853949	0.191993511757986	0.290615068630214	0	0.155617802676626	0.0403942478591049	0.7094121725027	0	0.560251617765053	0.606063068069883	0.414366003509443	0.645249408482974	0.0353859546068974	0	0	0	0	0.148560692403836	0.16451455980029	0.219847865277228	0	0.099526858853096	0.158685831802341	0	0.132185281701306	0	0	0	0	0.180155834980124	0	0	0
zgc:194007	0	0	0	0	0	0	0	0	0	0	0	0	0	0	0	0	0	0	0	0	0	0	0	0	0	0	0	0	0	0	0	0	0	0	0	0	0	0	0	0	0	0	0	0.011209178972477	0	0	0	0	0	0	0	0	0	0	0	0	0	0	0	0	0	0	0	0	0	0	0	0	0	0	0	0	0	0	0	0	0	0	0	0	0	0	0	0	0	0	0	0	0	0	0	0	0	0	0	0	0	0	0	0	0	0	0	0	0	0	0	0	0	0	0	0	0	0	0	0	0	0	0	0	0	0	0	0	0	0	0	0	0	0	0	0	0	0	0	0	0	0	0	0	0	0	0	0	0	0	0	0	0	0	0	0	0	0	0	0	0	0	0	0	0	0	0	0	0	0	0	0	0	0	0	0	0	0	0	0	0	0
kcnip3a	0	0	0.0376414194467036	0	0.0531344056706009	0	0	0	0	0.09739444317	0	0	0	0.0482288775505447	0.0919852428286872	0	0.109653932190008	0.00585687138756779	0.00895142724282939	0	0	0	0.00687751760128692	0	0.0306947867534849	0	0	0.098144148309621	0.0126185512893636	0.107443699501461	0.0633211122992754	0.0593966076587258	0.193072756307918	0	0	0.0301653665393688	0.136846963879717	0.0336680397541805	0	0	0	0	0	0.0148547064055312	0.00563431704752772	0.0129780190046032	0.0257694125910418	0	0	0.0962410749090081	0	0	0	0.125966836072951	0.0891692710276888	0	0.153983231846451	0.0214695936879395	0.362828185353738	0	0.10656565270211	0.108434552462567	0.119034677127549	0.0146547052185991	0.111289344432067	0.0166305368254135	0.104997015127916	0.0648669927988826	0.0386208584484736	0.00648609381486094	0.0232615481956017	0	0.0529700592052692	0.0359668287947295	0.0160831875681249	0.0383211974134817	0	0.351260706707256	0.00767619551170464	0.0140265241571812	0.0494978104690126	0.00511830972939496	0.0188273394592845	0.0614261885067434	0	0.0761779114193201	0.0895175937629144	0	0.0484296680146258	0.105955591513685	0.114921530036239	0.219657900287219	0.188903502854891	0	0	0.0528921112298397	0.131563582674479	0.383714782442373	0.131433120610313	0.441108279201056	0.0988810816438515	0.0739095735851113	0	0.216741912105614	0.0670295198005202	0	0.124960949703218	0.741977369690224	0.17981740040636	0.464475314889304	0.256276242423759	0.610587716490475	0.202755260475741	1.1349119907494	0.0688753230100938	0.130123745319495	0.0516258926294496	0.105064597491957	0.0487007357988954	0.0245064874052683	0.181591139357318	0.035938005790554	0.064636002924923	0.0486292864650714	0	0.106248252970525	0	0.0968552267655982	0.0529187426513168	0.159867739622428	0.0455207338867654	0.0783791775387239	0	0.41547247268619	0.0632030316368918	0.0587843841580667	0.266294629729732	0	0.023179559852192	0	0	0.0145192670673984	0.0418971007206301	0	0.125305477026341	0.0402136904327018	0.315577978255988	2.21611071613886	0.413873023756312	0.198302530340287	0	0	0	0.0563672438672439	0	0	0	0	0	0	0	0	0.0275603571822291	0	0.526592943654555	0	0	0	0	0	0	0	0	0	0	0	0	0
si:ch73-305k12.2	0	0	0	0	0	0	0.0503626107977438	0	0	0	0	0	0	0	0	0	0	0.00671800566596598	0	0	0	0	0	0	0	0	0	0	0	0	0	0	0	0	0	0	0	0	0	0	0	0	0	0	0	0	0	0	0	0	0	0	0	0	0	0	0	0	0	0	0	0	0	0	0	0	0.0119677349864765	0	0	0	0	0	0	0	0	0	0	0	0	0	0	0	0	0	0	0	0	0	0	0	0	0	0	0	0	0	0	0	0	0	0	0	0	0	0	0	0	0	0	0	0	0	0	0	0	0	0	0	0	0	0	0	0	0	0	0	0	0	0	0	0	0	0	0	0	0	0	0	0	0	0	0	0	0	0	0	0	0	0	0	0	0	0	0	0	0	0	0.136189684993259	0	0	0	0	0.395779599096179	0	0	0	0	0	0	0	0	0	0	0	0	0	0	0
slc23a2	0.0253785090178158	0.0366222007624732	0.0348805632785116	0	0	0	0	0	0.021702467792088	0.0364710399511836	0.734214390602056	0.0343361021617331	0.0607237831357642	0.742700802265555	0.0886202672653097	0.142698650873754	0.233426704014939	0.0665006090309068	0.0761514869081233	0.0664335989875546	0	0.141640538855573	0.0234786585470852	0.101467867310052	0.0835028767927217	0.051413447766774	0.0153261872430948	0.13275140895031	0.0411026316777699	0	0.16716298947815	0.142548355358406	0.116992052618946	0.0747216078436486	0.152077376969402	0.11984742929524	0	0.0501998569001844	0.0309474883018494	0	0.0769337292855934	0	0.0378043248147588	0.268542034881551	0.147068741622277	0.30938579526903	0.114095810162764	0.400664025154609	0.063412969561545	0.0673869445650554	0.443990335854363	0.300821851982362	0	0.1742547713105	0.14611448295119	0.238081606643582	0.166171029287436	0.0862330314565496	0.0323580613638276	0.151894888736994	0.137341528586543	0.188678727928957	0.176337729046651	0.224973010147368	0.205954909598188	0.0530844448385902	0.193682503432102	0.104494775883611	0.273849146559498	0.203407324384315	0.22480457159142	0.260253625350405	0.216209225368762	0.282193163626831	0.256799971178765	0.199918322044242	0.29173724928821	0.0599046712173787	0.24693419736414	0.149684938415494	0.157326389952132	0.152036638066241	0.0990409110337082	0.0606448944441547	0.088109200864064	0.320262067109238	0.238823129605305	0.200294953361457	0.159250230094779	0.113559358127169	0.146462256409592	0.137195935147447	0.10333809188434	0	0	0.328764459610916	0.117098435145142	0.191356725140211	0.280916339082964	0.512712292762695	0.203835328324282	0.20207755701024	0.241652223613128	0.161620819277156	0.230325158496481	0	0.482717800124449	0	0.164949046774627	0.132547121177146	0.0702198829912955	0.255551000202211	0.0819729464619286	0.0761113565378821	0.206733223535304	0.280811515374786	0.153835935502795	0.196016266212555	0.176238382010451	0.14783018312446	0.166701330221832	0.0829099524635004	0.219984642310073	0.120135032615687	0	0.173662841358876	0	0.145124490824396	0.19357904162546	0.101652205490768	0.162149735720781	0.119603624001049	0	0.184261307365946	0.117448504540401	0.176453098099194	0.22548052772905	0	0.0784543046468615	0.0512547534380253	0.115855585001032	0.174555962163688	0.0688904504057648	0.128670174224947	0.13210508637644	0.0793844679951971	0.0686110145475369	0.162156683895814	0	0	0.160760479746017	0.158202816010125	0	0.0643639742056253	0.0152904029785705	0	0.0750941754823672	0.0751213209333073	0	0	0	0.0565323082141444	0.0138910111266999	0.0672829787520353	0	0	0.0633602785581833	0.348674038587525	0.623441396508728	0.349195790040311	0	0.0647383276795194	0	0.245084965944499	0.115742657827245	0.0981701091651614	0	0.0970496894409938
rassf2a	0.0256313940552547	0.166595556985631	0.0619584132802982	0.0502186588105283	0.142614083247326	0.243348968330551	0.29895464041639	0.44309696124528	0.00679371825635145	0.0130780498012136	0	0.0515613801555167	0.0243268042904224	0.0845270649356948	0.0762113802118538	0	0	0.402464296870997	0.691844678544009	0.253172746053541	0.399248695964164	0.154321065072743	0.250800758000705	0.340581714398222	0.158711622062627	0.502457152276019	0.442508662357558	0.19108281269677	0.300923388385963	0.148224495672681	2.80517256573042	5.64457351297787	6.1826889094483	1.072613562728	2.02130581420346	1.56288812497705	2.60024574383971	0.0235125804239411	0.0438458030797292	0	0	0	0.0378043248147588	0.185725523778966	0.182690120145599	0.214318940387301	0.187735035125679	0.530422875934345	0.0880757469298372	0.0882113497596416	0.428897163846839	0.200010965263469	0	0.0690510679252664	0.104975089111882	0.209716237349851	0.0649517753932198	0	0.141965891345565	0.141823854772373	0.0978177793692814	0.112919696909504	0.144806790650774	0.164773507403275	0.0910721449084642	0.186022527030318	0.0311018120821447	0.130927780221957	0.109671026474733	0.0529775646181943	0.0667551869564009	0.0269414696571698	0.0810137708162749	0.052650325046068	0.107699895055118	0.0730065517770878	0.0772694399170008	0.321620134468053	0.0343321454527341	0.0135840957407068	0.174011923149316	0.202471598456185	0.178797566710197	0.187506133465956	0.288591884563973	0.039540382592742	0.0746008116924043	0.20638617585538	0	0.0714780053540932	0.0285063154076013	0.230659142882744	0	0.048848637611497	0	0.055164784661044	0.204315004538961	0	0.0951903169970133	0.344419654046061	0.13788205453926	0.146293885715618	0.126552551928161	0.556505922819637	0.333905813440029	0	0	0	0.0804589421524688	0.205080384383276	0.0666202196297085	0.108048676132589	0.0618087914766184	0.134367585220654	0.0953911403788257	0.107594756245537	0.250929436604273	0.226836379137629	0.121349678977967	0.108768227834636	0.38246390067884	0.154377547301498	0.37686214730117	0.0372762616694691	0	0.117874703837004	0	0.0451080337408092	0.380550726199443	0.403426062097666	0.256813999220372	0.120442245795138	0	0.159515686557094	0.163698940125053	0.234269229764604	0.250774329036677	0.137065170878594	0.12400111279093	0.167045350425247	0.0991998237128258	0.288681627402623	0.505502569561313	0.111075165036131	0	0.0350374263417742	0.107008518332141	0.0963298333493883	0	0.282997509621915	0.368236934762184	0.469197896352229	0	0.0628242025995636	0.229098706144993	0.0917958809113204	0.0584812421415831	0.100313982766058	2.44942538889647	0.203353858088413	0.55878940059731	0.249811126821287	0.0609906060629812	0.650438754983358	0	0.153104525832608	0.131522548401008	0.208606394187684	0	0.247075870352396	0	1.3342660973738	2.69180873551603	1.45772417509608	0.685869064911632	0.954123296419019	1.83958793230316	1.40288574616787
prnpa	0	0	0	0	0	0	0	0	0	0	0	0	0	0	0	0	0	0	0	0	0	0	0	0	0	0	0	0	0	0	0	0	0	0	0	0	0	0	0	0	0	0	0	0	0	0	0	0	0	0	0	0	0	0.00389415087357035	0.0114123819652529	0.022873664178012	0	0	0	0	0.00627696322357772	0	0.00672843368792179	0.0184878778243032	0	0	0	0	0	0	0	0	0.00534082187771547	0	0.00479596295022702	0.00766955860156336	0	0	0	0.0718468225742716	0.00169079144256635	0	0	0	0	0	0	0	0	0	0	0	0	0	0	0.00611755493564332	0.0461978866227121	0	0.0615157480314961	0	0.0134569628279936	0.0116704907340719	0	0	0	0	0	0	0	0	0.0179700331726812	0	0	0.01147494331378	0	0	0.00496085002549912	0.00364002305023076	0	0.00421551748849585	0	0	0	0	0	0	0	0	0	0	0	0	0	0	0	0	0.0362022737190709	0	0	0	0	0	0	0	0	0	0	0	0	0	0	0	0	0	0	0	0	0	0	0	0	0	0	0	0	0	0	0	0	0	0	0	0	0	0	0	0	0
CR354399.1	0	0	0	0	0	0	0	0	0	0	0	0	0	0	0	0	0	0	0	0	0	0	0	0	0	0	0	0	0	0	0	0	0	0	0	0	0	0	0	0	0	0	0	0	0	0	0	0	0	0	0	0	0	0	0	0	0	0	0	0	0	0	0	0	0	0	0	0	0	0	0	0	0	0	0	0	0	0	0	0	0	0	0	0	0	0	0	0	0	0	0	0	0	0	0	0	0	0	0	0	0	0	0	0	0	0	0	0	0	0	0	0	0	0	0	0	0	0	0	0	0	0	0	0	0	0	0	0	0	0	0	0	0	0	0	0	0	0	0	0	0	0	0	0	0	0	0	0	0	0	0	0	0	0	0	0	0	0	0	0	0	0	0	0	0	0	0	0	0	0	0	0	0	0	0	0	0	0
ccdc92	0.0138445862130073	0.0142911040735363	0	0	0.126997978404689	0.0514054243003722	0.18789999589441	0	0	0.11729616589919	0	0.00776060098093996	0.0502613590671492	0	0	0	0.109653932190008	0.0830266883438707	0.0793240913606659	0.0222134298879816	0.0129136900611076	0.0264030585303002	0.0786559373970874	0.0245916698507759	0.105891433761056	0.0354852971461655	0.294795864866615	0.162813966341923	0.33784558936328	0	0.100126337379846	0.214503323772212	0.121115649430228	0.0297668659062225	0	0.1353861716305	0.218469327422517	0	0	0	0.211466336019778	0	0	0.249997701173838	0.166405609606524	0.125101276796987	0.200747881619407	0.144720652703965	0.29134801469574	0.328128257583479	0.330518751951907	0	0	0.209613566420977	0.327523869289635	0.149198170537811	0.332835146289648	0.316737635559378	0.198181673415333	0.0797098561237097	0.254949954979284	0.306558198269943	0.294736646411856	0.304997452254706	0.298969810097623	0.272129872909916	0.247129917819453	0.229905897102787	0.175947281139521	0.230561069691557	0.20084252227153	0.162974640695582	0.268257924314175	0.167661658904373	0.228018483972008	0.178509236554338	0.226828906486378	0.146213027286589	0.13797177774708	0.215716522380388	0.221864279663194	0.244604317235995	0.229419019865915	0.200466174152011	0.424618313876672	0.232105111536852	0.267793078791967	0.272644664144016	0.177395873656078	0.162170682099719	0.133918611013633	0.198046495870465	0.303556322653948	0.224489510598373	0	0.163461145190571	0.522817560203788	0.207668172697897	0.688050799094609	0.635896363941552	0.309312538528026	0.29413013470976	0.0631763823761424	0.417491680280971	0.162895767212131	0	0.424165648968547	0	0.223711324297163	0.371054297782945	0.162806113664528	0.208321727249383	0.213401840589693	0.280086235217917	0.21902195953906	0.32617255703262	0.27506326203463	0.248357976376869	0.25766748951527	0.197934355527265	0.283188115363307	0.286910218733781	0.17743416798857	0.272667724483682	0	0.241372484542861	0	0.369949371702509	0.292758900427254	0.367671520824585	0.214587964838502	0.151721785532131	0	0.0963593983009235	0.21615252300773	0.211778182577021	0.49460427177057	0.108036635014564	0.126651403309228	0.11493540688987	0.184121849126426	0.180614146063839	0	0.14315301168845	0.00939064128689348	0.149961864619282	0.179434233828037	0.276002489232369	0	0.631199032128817	0.180091721268219	0.969743858216918	0	0	0.0271558337519858	0.0168750168750169	0	0	0	0	0	0	0	0	0	0	0	0	0	0.0710893735604402	0	0	0	0	0.0783686776069341	0	0	0
fam101a	0	0	0	0	0	0	0	0	0	0	0	0	0	0	0	0	0	0	0	0	0	0	0	0	0	0	0	0	0	0	0	0	0	0	0	0	0	0	0	0	0	0	0	0	0	0	0	0	0	0	0	0	0	0	0	0	0	0	0	0	0	0	0	0	0	0	0	0	0	0	0	0	0	0	0	0	0	0	0	0	0	0	0	0.0127469725940089	0	0	0	0	0	0	0	0	0	0	0	0	0	0	0	0	0	0	0	0	0	0	0	0	0	0	0	0	0.00793179292626843	0	0.010927115366374	0	0.000692163189930964	0	0	0	0	0	0	0	0	0	0	0	0	0	0	0	0	0	0	0	0	0	0	0	0	0	0	0	0	0	0	0	0	0	0	0	0	0	0	0	0	0.0309793182071649	0	0.252633706389106	0	0	0	0	0	0	0	0	0	0	0	0	0	0	0	0	0	0
ncor2	0.213128235614213	0.364175457738568	0.285498184468522	0.345024953835389	0.185843981071847	0.272747381397087	0.0167435754900845	0.164918530246058	0.0231822777402331	0.393956675406593	0.120336943441637	0.0446013275488631	0.0844893070739381	0.491145697998572	0.521471639307021	0.668838666335135	0.222326179888678	0.397415126482966	0.426410881771464	0.588574061128857	0.705351791573485	0.693291033161174	0.381536271691454	0.388595010562039	0.349179184600477	0.354002272848715	0.157078831687405	0.395861420531675	0.224819306808173	0.370884136701243	0.626293947421082	0.460416735235177	0.683000017305916	0.5830677077809	0.962225670773704	0.425192396991097	0.91442362980834	0.258244376759922	0.291654118359574	0	0.611636794758037	0	0.452344909158839	0.603568235683183	0.619144205251233	0.556705955811515	0.702538787767559	0.874993139639098	1.64709864512355	0.450766659647158	0.724592311860064	0.549276043714973	0	0.563911891471523	0.344373964526226	0.313442558742407	0.239388610786405	0.649906088732635	0.600502164712596	0.7358245918503	0.633759796711517	0.344205183320614	0.349199017356625	0.531004733730067	0.419820135037753	0.551806713642257	0.454471400656557	0.40939369441641	0.628505158431784	0.831882242999623	0.407561930850859	1.38820937107864	0.581498271951034	0.760534780752116	0.775653758314355	0.671869907650932	0.622998620675754	0.490554247343757	0.135472475832302	0.343493712997634	0.489276363096319	0.473640568765916	0.570240558457995	0.644108093550196	1.08897690162595	0.975791059015772	0.762343017525378	0.526939999787025	0.231773193417919	0.310692165807849	0.396120165692557	0.534180299857127	0.523796995520543	0.0968717655499122	0	0.246683648294495	0.0911417344079107	0.221677788606011	0.278196431265464	0.497781630825449	0.486186340420683	0.499318494044458	0.552556930861236	0.647796700972272	0.3978568944191	0	0.250697424221574	0	0.446360773948344	0.408640229430514	0.300578666741143	0.499763895192193	0.5326597414175	0.730506258198438	0.460639163782075	0.65667656607916	0.469074683369813	0.602028599574225	0.649605257250259	0.530275107914515	0.516246647368601	0.337308780312374	0.539548687013313	0.371218691447052	0	0.376938182282277	0.717221240521247	0.892492422468885	0.626798831765793	0.656195306646414	0.716282078556987	0.624412136012586	5.02008032128514	0.398880601406233	0.445597209437221	0.457897665265917	0.405008887105545	0.323498566266205	0.439803169330474	0.489060895851872	0.485646011135736	0.732529828103055	0.664197455840896	0.512419141623276	1.05089986994796	0.289509776459248	0.477077173417805	0.127560411687947	2.47647350173353	0.342704018095408	0.405027763723374	0.995362645526294	0	0.256666253474801	0.286159907215336	0.370615982911325	0.374360420926336	0.107736562557235	0	0.121075635949778	0.861304150237199	0.149801701526622	0.554001934527713	0.262520031058342	0.46139072517605	0.503692707366858	0.834875782456482	0.185135835845606	1.10935004568268	1.15811456458918	0	0.280647734095769	0	0.2535461203283	0.272113855124249	0	0	0.186992276350109
ep400	0.063833871855547	0.131938290337386	0.286769299187685	0.15668203313755	0.13622773216599	0.415548335496229	0.170033374760702	0	0.049066500244058	0.200311526758177	0.120336943441637	0.0637861616866237	0.0985805171806772	0.0932528537728657	0.0604137273498409	0	0.233426704014939	0.156327758902154	0.0838289926629211	0.073171125335198	0.0782771507704452	0.211813577865163	0.128422360289182	0.148448124459974	0.103283016957109	0.188597136137262	0.0556795383852602	0.197303395393727	0.0711641921279505	0.109873206319907	0.138456033510113	0.123147124496843	0.072413939425897	0.225148731866635	0.0437675070028011	0.273003868849676	0.0537218497507306	0.108929873942183	0.140165956492487	0	0	0	0.0997554436074628	0.122231827208342	0.208203419309611	0.169520705315745	0.145531281067701	0.0741369055592329	0.097200276888483	0.170021868363874	0.261052443057258	0.300233252925691	0	0.210128221244277	0.204209913988671	0.266563998581261	0.269886249135318	0.2471498788671	0.196020778601424	0.135382116022473	0.217651455463552	0.182688962359709	0.286867558402245	0.194805934154955	0.170034907482457	0.106236923988051	0.251622947767254	0.339250664638281	0.19460072485431	0.17275759112506	0.138378873714321	0.360044740930711	0.161037193123935	0.335489608809662	0.227205582116713	0.200891151584026	0.216530716870105	0.244031164597126	0.0592403635582182	0.147533253979809	0.140940233450134	0.17279910089954	0.169215090657072	0.18955460566155	0.114527645020376	0.0762095603953666	0.193364246250565	0.230942003997959	0.176812542411307	0.0745995147488815	0.153348291119985	0.127673685653441	0.213874036019664	0	0	0.248333833430349	0.195824871740734	0.1436034216534	0.312434187260028	0.233428085309265	0.194235277536026	0.134334095529098	0.109668578624376	0.110846423804705	0.116059003408957	0	0	0	0.150159816882261	0.167932474916622	0.0922936483245911	0.247836472619791	0.250992912423365	0.222782070450699	0.102879168512416	0.160007462402577	0.19971226663518	0.225781685745856	0.26475735668704	0.203369035482286	0.162052666137703	0.264486635157868	0.194219121902984	0.142981427078752	1.42551674982181	0.313164760872572	0.475014250427513	0.211623429105521	0.129415202074294	0.167924849593338	0.143461816068058	0.250304451791767	0	0.187469034882816	0.162641042607881	0.0977538847701976	0.106405463728951	0.496091417092961	0.173779104572625	0.185131170018027	0.268796319228957	0.357294866015717	0.070217788093446	0.12365317297858	0	0.112105109627333	0.134728868318466	0.109637101195044	0.413873023756312	0	0.637996524408431	0.108636610537751	0	0.127022267178887	0.0830063218570886	0.0317919108427954	0.228758634716352	0	0	0	0.0764584448352321	0.182749945110853	0.0915944917153294	0.0272522633004671	0	0	0.0500915011377964	0.149110529727119	0	0.0980046258183386	0	0.0739426205264714	0	0.0572203473024429	0.169250231079868	0.140995995713722	0	0.147579693034238
ulk1a	0.152568553505947	0.094872551697076	0.0369339003964033	0.0317390237969297	0.0199727571592348	0.0449345303892229	0	0	0	0	0	0.0586979402261241	0	0.15584666939245	0.0553673067127323	0	0	0.0292808696084221	0.0327148973062953	0.142793486951187	0.0445117065788302	0.0156331096756442	0.0641032972930588	0.0157846559441135	0.0600126747324662	0.0522510840941071	0.0471642758144069	0.0374939018076767	0.0396294883185906	0	0.0186995579424502	0.0110712545945707	0	0.0200946861611915	0.0358417800461642	0	0	0.119459508640426	0	0	0	0	0.0714918928193543	0.0115029858875618	0.00921433086450695	0	0.0152225335495727	0	0.0390504203452804	0.0430011738652845	0.041924502356157	0	0	0.0299368469779332	0.0131441842319286	0.0204398659144796	0.0101080346746021	0.0836417066909886	0.0588765182782151	0	0.0164356316557722	0.00830023614171823	0	0.0268683862433862	0.0448608761243211	0.0126311428405419	0.022745856184612	0.0162202055100038	0.0371538467110631	0.0198343631829304	0	0.0601301215831058	0.0214133173575072	0.0282869096753287	0.00926223109982205	0.0493827858237748	0.040696767407522	0	0.0490801541863414	0.091671700968553	0.0287421839088257	0.0297507445988631	0	0	0.0239723646580222	0.0347171593031572	0.0207410787435055	0.066360523451809	0.0758364124391988	0.0257206475959799	0	0	0	0	0	0.011880999904952	0	0	0	0	0.0351210479914272	0.0174505599239754	0.0233804917852642	0	0.0511456628477905	0	0	0	0.0435792260290526	0.0211668420634038	0.0515543640769191	0.0667205840272633	0.0377757937249161	0.0902678042765793	0.0457289029533041	0.0140016802016242	0.0190866081505679	0.0371728413651503	0.052225811902329	0.00367734530971154	0.0753138716997566	0	0	0.00174524638515842	0	0.00595838899461719	0	0	0.0121780242621002	0.0201602859249677	0	0.0106029022263974	0	0	0	0.0143784346485767	0	0	0.0248114013878859	0.0179696456745266	0.0714487047938666	0.011602274045713	0	0.0438785017315796	0.0829831861034253	0	0	0.0808930593755056	0	0	0.11368804001819	0	0	0	0.0215786975098183	0	0.081193474231201	0	0	0.789543678493456	0.203078672677795	0.396555900097586	0.028220845044984	0.129877737825494	0	0.318471337579618	0	0	0	0	0	0.147483924252256	0	0.0231932803781958	0	0	0	0.0675926864713238
adgrd1	0.00259017969630661	0	0	0	0.0241573902288188	0	0	0	0	0	0	0	0	0	0	0	0	0	0	0	0	0	0	0	0	0	0	0	0.0053039452335831	0	0	0	0	0	0	0	0	0	0	0	0	0	0	0.00735887156119932	0.0364321948698304	0.0137548176248731	0	0	0.0133249830106467	0	0	0	0	0.0131405051677261	0.00182588556792792	0	0	0.018142893428644	0	0	0.00339792101600557	0.0041554210584273	0.00474044858864994	0.0172908349782297	0	0	0.00550942938839824	0.00624822316153844	0.00941771085928557	0.00857244746804192	0.0279271882348341	0	0	0.0133698904463688	0.00805743987739799	0.00560196472106697	0.0134062634062634	0.0531710789369599	0	0	0.0103321407977262	0.0143455242832624	0.00283081546451842	0	0	0	0	0	0	0	0.0419026675919806	0.0495667862878442	0	0	0	0.00947642738687515	0	0.0181352600233582	0	0.0362569749355532	0.00388919692377495	0.00977738842044335	0.0156724090373379	0	0	0	0	0	0	0.0105869437490538	0.0161616684013524	0.034046245164264	0.00796373633024659	0.012844621186432	0	0	0.000804750215190208	0.00347621262463091	0.0212253989848893	0.00634799317717693	0	0	0	0.00147189454169988	0	0	0	0	0.00629420895011336	0	0	0	0	0	0	0.0282733467160508	0	0	0	0	0.025619479002275	0.0174124660707771	0	0.0088843164273676	0	0.015464913976416	0	0	0	0	0.0695023630803447	0	0	0	0	0	0	0	0	0	0	0	0	0	0	0	0	0	0	0	0	0	0	0	0	0	0	0
si:ch211-255f14.2	0	0.00414070444976663	0	0	0	0	0	0	0	0.0913714437362572	0	0.00424942420302049	0	0.0351595187365075	0	0	0	0.0178415085861591	0.0280690510557434	0	0	0	0.00377005518065026	0.00581410222121961	0	0.00413343385844477	0.138319060435684	0.0236701757099931	0.028165506195278	0	0.03886379170675	0.146509456119997	0.0130340710617554	0.0905419843181283	0	0.128066697259499	0	0.0210878762286818	0	0	0.188295548693229	0	0	0.0396916185909433	0.0853288166440762	0.0404896122545652	0.084504214723094	0.0315679091861132	0.108655182522401	0.0992171304014303	0.0746709405853505	0	1.42637433291643	0.158347219162309	0.103339539079318	0.0747177195756243	0.180500363216077	0.229082402231387	0.117982664654102	0	0.128414003051071	0.0791238469453123	0.0826872040956055	0.118102799065057	0.0983666585764472	0.0940345757310807	0.0722481024550614	0.105798700723488	0.0946355470443691	0.177317624281828	0.171648868133599	0	0.0908773080737631	0.0519928134130935	0.0649232179891794	0.198382010220713	0.194745352815225	0.0875187139020976	0.00523399353183079	0.0732674479280148	0.11449915546059	0.062549365226095	0.0600372788747768	0.244589035305715	0.0464122458346493	0.187111125630324	0.116637724171916	0.0280560784896852	0.0681356717495878	0.0553607965734938	0.107223545817361	0.0370101703948245	0.162180586708889	0.0745892836382994	0	0.0275665768539023	0.295492306593628	0.0888110863656904	0.185980362801633	0.58831461581469	0.109179613400119	0.123545136804032	0.0593162028139607	0.048826353010572	0.0670295198005202	0	0.143112701252236	0	0.0958111020124956	0.114296584689381	0.0486011421025869	0.20857490635981	0.236215452968927	0.184204209949715	0.074990274395278	0.140853528455473	0.0646895148285057	0.0751278454884587	0.151145204427018	0.130004514286287	0.105582947400117	0.0747994281675002	0.0269176105775443	0.0161889537355031	1.05429625724829	0.0759433737722553	0	0	0.210817467085206	0.106346911766625	0.0837893449201384	0.212431980455808	0	0.0275217967371552	0.128432129414589	0.0331868274998602	0.0956813482419882	0.0810461564690824	0.0052788722639605	0	0.0709028772387583	0.0213570955329197	0.024918392265331	0.150321177958107	0.206610548474719	0.0454394820861471	0.115836943291795	0.0791014080050625	0	0	0.162464720619505	0	0	0	0	0	0.0361108603412476	0	0	0	0	0	0	0	0.190128526884174	0	0.0153861776734253	0	0	0.20393220781507	0	0	0	0	0.169208627411529	0	0	0
rimbp2	0	0	0	0	0.0239588674164195	0	0	0	0	0.0199574507150755	0	0	0	0	0	0	0	0.0041518549242245	0.0048707753823732	0	0	0.0195788970815696	0.00642972694235621	0	0	0	0.0297701587225925	0	0.0280024659290696	0	0	0.00815139421446644	0	0	0	0.0248170979878297	0	0.00565008461001703	0	0	0	0	0	0.00583962065824204	0.0166390053348709	0.0153316308054503	0.0130136242307401	0.0123218567559508	0	0.0380036785345671	0	0	0	0.0390390141530718	0.0233983246926397	0.0228498376430477	0	0.0361232525376585	0.0257989948711598	0	0.0240382029634741	0.0251941195608124	0.0493605896242668	0.0568269573351634	0.0237049676476425	0.0127209469472908	0.0388966890530772	0.0406033189854806	0.0152360102020543	0.0257409400514556	0	0	0.0344384295822652	0.0255177951850739	0.010095177331885	0.0720100074023017	0.0111511437170553	0.0284398738407196	0.0032640601840473	0	0.0241449985585872	0.0147887214893218	0.0208747986009617	0.149409708429757	0	0.0288008478969621	0.0251501644440026	0	0	0.0332508130918418	0.0453228861325422	0.0195314025890827	0.104690117252931	0	1.42450142450142	0.0160166069802068	0.0162764390406667	0.0603341081004043	0.0615157480314961	0.0267143963882136	0.0241686196832608	0.00908109405762854	0	0.135819740041018	0	0	0	0	0.018669792346889	0.0483947462567328	0.0281679032376188	0.0216798409675691	0.0997198477875839	0	0.0193594414068642	0.0754838445235314	0.0154204133318863	0.0204899339454189	0	0.00714016389529949	0.0922612711541551	0.00744674830288606	0.028673835125448	0.00885726761523309	0	0.0085633521070556	0	0.155617802676626	0.0376216719419495	0.0263461889224409	0.0222474067174788	0.018219700958277	0	0	0.0257225027234316	0	0	0	0	0.0133393093439194	0.0238640702558228	0.00540873835769068	0	0.0878366958903627	0	0.0820788188248761	0	0	0	0	0	0	0	0	0	0	0	0	0	0	0	0	0	0	0.332071461778575	0	0	0	0	0	0	0	0	0	0	0	0	0
rimbp2.1	0	0	0	0	0	0	0	0	0	0	0	0	0	0	0	0	0	0	0.00193559875811984	0	0	0	0	0	0	0	0	0	0	0	0	0	0	0	0	0	0	0	0	0	0	0	0	0.00515749972665252	0	0	0.00826304238610222	0	0	0	0	0	0	0.000841252321856409	0.000758333516597267	0	0	0	0	0	0	0	0.016058065966535	0	0	0	0.0101372584798167	0	0.00232611045023729	0.00527265978268205	0	0	0	0	0	0	0	0	0	0	0	0.00196582569298796	0	0	0	0.0336897711116951	0	0	0	0	0	0	0	0	0	0	0	0	0	0	0	0	0	0	0	0	0	0	0	0	0	0	0.0146311558759454	0.0115448911547662	0	0.0093984962406015	0.00193343418126023	0.00493546387437862	0	0	0	0	0	0	0	0	0	0	0.0068623158669095	0	0	0	0	0	0	0	0	0	0	0	0	0	0	0.0371038239200932	0	0	0	0	0	0	0	0	0	0	0	0	0	0	0	0	0	0	0	0	0	0	0	0	0	0	0	0	0	0	0	0	0	0
5S-rRNA.338	0	0	0	0	0	0	0	0	0	0	0	0	0	0	0	0	0	0	0	0	0	0	0	0	0	0	0	0	0	0	0	0	0	0	0	0	0	0	0	0	0	0	0	0	0	0	0	0	0	0	0	0	0	0	0	0	0	0	0	0	0	0	0	0	0	0	0	0	0	0	0	0	0	0	0	0	0	0	0	0	0	0	0	0	0	0	0	0	0	0	0	0	0	0	0	0	0	0	0	0	0	0	0	0	0	0	0	0	0	0	0	0	0	0	0	0	0	0	0	0	0	0	0	0	0	0	0	0	0	0	0	0	0	0	0	0	0	0	0	0	0	0	0	0	0	0	0	0	0	0	0	0	0	0	0	0	0	0	0	0	0	0	0	0	0	0	0	0	0	0	0	0	0	0	0	0	0	0
stx2b	0.00548226378021824	0.0186762723067198	0	0.0580234879079051	0	0	0.0672422604158261	0	0.00525763461121895	0	0	0.0128487801368138	0.0494230536062475	0	0	0	0	0.0136403364496009	0.0434732485615292	0.00911640186558048	0.0487995315244974	0	0.0128533946076978	0.00329674387201249	0.010614021121902	0	0.109979121771005	0	0.0230702831595189	0	0	0.0203778293665934	0.0161426754224538	0	0	0	0	0.191707822138261	0	0	0.0789577575996842	0	0	0.0744137649709343	0	0.0301824047708435	0.0553755239246761	0	0	0.0218938149972633	0	0	0	0	0.00307454526452136	0	0	0	0	0	0	0	0.00578866174823374	0	0	0	0.0065812854566754	0	0.0099079347227872	0.00401825896875402	0.0234920455933621	0	0.00996477178720135	0.0184926400975704	0.0390432314626791	0.0454934967393913	0.0115767270740285	0.0496195272451648	0.01389001713132	0.0209295694836334	0	0.00848128075891841	0.00703315004944305	0	0	0	0	0	0	0.0512604036254606	0.00865302661238335	0.0869116336804669	0	0.142154809999582	0	0.00868010346683333	0	0	0	0	0	0	0	0	0	0	0	0	0.0020158160930662	0	0	0	0.00491810615535412	0.00712677100259414	0	0	0.00327448702397995	0	0.00972274617021028	0	0	0	0	0	0	0	0	0	0	0	0	0	0	0	0.0153699075653759	0	0	0	0	0	0	0	0	0	0	0	0.0234026519885233	0	0	0	0	0	0	0	0	0	0	0	0	0	0	0	0	0	0	0	0	0	0	0	0	0	0	0	0	0	0	0
piwil1	0	0	0.0155040201924359	0	0	0	0	0	0	0	0	0	0	0	0	0	0	0	0	0.0276805881571372	0	0	0	0	0	0	0	0	0	0	0	0	0	0	0	0	0	0.0404986419263308	0	0	0	0	0	0	0	0	0	0	0	0	0	0	0	0.00250949845163946	0	0	0	0	0	0	0.00575633657530209	0	0	0.0174436048255988	0	0	0	0	0	0	0.021327327557893	0	0	0	0	0	0.0104234744984485	0	0	0	0	0	0	0	0	0	0	0	0	0.0246740331510159	0	0	0	0	0	0	0	0	0	0	0.010358097634934	0	0	0	0	0	0	0	0.0257214907125423	0	0	0	0	0	0	0	0.00489523859350066	0	0	0.0159199840691965	0	0.0231877605724594	0	0.00198172060910165	0	0	0	0	0.0163174380675756	0	0	0	0	0	0	0.0173352587027333	0	0.0274351433211887	0	0.0162314211096124	0	0	0	0	0	0	0	0	0	0	0	0	0	0	0	0	0	0	0	0	0	0	0	0	0	0	0	0	0	0	0	0	0	0	0	0	0	0
fzd10	0.146052751981076	0.224353592434649	0.177122775484979	0.0628942267970858	0.0307815433865854	0	0.0440880945546831	0.198633402192913	0	0.039336537690685	0	0.0850094283369572	0.076536540365891	0.0293983333423366	0.0824622908892615	0.435117052014411	0	0.0364038062513388	0.0226941200749267	0.314451351729691	0.605038194020419	0.136647655968319	0.00207984093376539	0.0339783328275171	0	0.0241734410594528	0.0429189429058146	0.0652241584824683	0.0166978605382182	0	0.0724063705433344	0.0458767446274763	0.0216590859865714	0	0	0.18652192565236	0	0	0	0	0	0	0	0.0387100984961957	0	0.0274247727642732	0.00599503131804361	0	0	0	0	0	0	0	0.0157016427662215	0	0	0	0.0187954026445132	0	0.0119137995348775	0.00732769833331501	0.121638303350559	0	0.00962456496966337	0	0.0711049427548716	0	0.00309294994550319	0	0.0161784024798255	0.0728082884955623	0.00800523862815827	0	0	0	0.00597612537911045	0	0	0	0.00775765098328226	0	0	0	0	0	0	0	0	0.0531013007372659	0.0194755620647212	0	0	0.0671961725060141	0	0.0933766087814901	0	0	0	0.0244881966891958	0.0030934372728257	0	0	0	0	0	0	0	0.0183711167197938	0.00700155574568669	0	0.0419411334503897	0	0.0259266173023873	0.00455267260092365	0.0143513203214696	0.00407358508939206	0	0.00635052887204446	0	0	0	0	0.00694870675859807	0	0.0244549681573056	0	0	0.0241071131427888	0.0110532656873473	0	0	0	0.0223733667442277	0.0569869500322436	0.0154342424102113	0	0	0	0.0207424554503913	0	0.0645757340786074	0	0	0	0	0.0779490057604315	0	0	0	0	0.25662890791551	0	0	0	0	0	0	0	0	0	0	0	0	0	0	0	0	0	0	0	0	0	0	0	0	0	0
si:ch73-308b14.1	0.0165796711649844	0	0.187350589450942	0	0	0	0.390891267225568	0	0.00911188298884341	0	0	0	0	0.0298230572466521	0	0	0	0.00183816670076466	0	0	0	0	0	0	0	0	0	0	0	0.515890308071757	0	0.0125053773122443	0	0	0	0	0	0	0	0	0	0	0	0	0	0	0	0	0	0.0172845907873131	0	0	0	0.00633002207686811	0	0.0228510840554276	0	0	0	0	0.00664526949936317	0	0	0	0.00871418687050893	0.0458638415949355	0.0148993548579347	0	0.00201154142005169	0	0	0	0	0.00437270870064086	0	0	0	0	0	0	0.00991288001310669	0.0047887216028809	0.00748128929547202	0	0	0	0	0	0	0	0	0.0436864362352777	0	0	0	0	0	0	0	0	0.00536717526387192	0	0	0.179292851866136	0	0	0.144144144144144	0	0.00625175885391497	0.00344190003896231	0	0	0	0	0	0	0.00558006355973344	0.0042247570764681	0	0.00478907477948705	0	0	0	0	0	0.0108428822983441	0	0	0.00285654706304114	0.0312279452636575	0	0.00648086879934777	0	0	0	0	0	0	0	0	0	0	0	0	0	0.0122835032551284	0.0778743419618104	0	0	0	0	0	0	0	0	0	0	0.421058133220814	0	0	0.43009592055238	0.0605070490712168	0.846735368715137	0.298807131145116	0.525099768956102	0.59687254143395	0.128926611943672	0.0965587660090778	0.399680255795364	0.110433783903172	0	0.186981391024196	0	0.157637610620928	0.137666158178585	0.287172983643471	0	0
CU914776.1	0	0	0	0	0	0	0	0	0	0	0	0	0	0	0	0	0	0.00768802014261277	0	0	0	0	0	0.00138056637459404	0	0	0	0	0	0	0	0	0	0	0	0	0	0	0	0	0	0	0	0	0	0	0	0	0	0.022330151286775	0	0	0	0	0.00522798646775087	0	0	0	0	0	0	0	0	0	0	0	0.0100661345036892	0.00624822316153844	0	0	0	0	0	0	0	0	0	0	0	0	0	0.00386612386287632	0	0	0	0	0	0.0624274281148165	0	0.00909761651544912	0	0	0.0584385226741468	0	0	0	0	0	0	0	0.00130624187680833	0	0	0	0	0	0.0716717434151586	0	0	0	0	0	0	0	0	0	0.00393470310185851	0	0	0	0	0	0	0.00377213977370793	0	0	0	0.0709672840820382	0.00571766680745304	0	0	0	0	0	0.0136765602903807	0	0	0	0	0	0.0392286086397088	0	0	0	0	0	0	0	0	0	0	0	0	0	0	0	0	0	0	0	0	0	0	0	0	0	0	0	0	0	0	0	0	0.0130217279205852	0	0	0	0
si:busm1-228j01.4	0	0	0	0	0	0	0	0	0	0	0	0	0	0	0	0	0	0	0	0	0	0	0	0	0	0	0	0	0	0	0	0	0	0	0	0	0	0	0	0	0	0	0	0	0	0	0	0	0	0	0	0	0	0	0	0	0	0	0	0	0	0	0	0	0	0	0	0	0	0	0	0	0	0	0	0	0	0	0	0	0	0	0	0	0	0	0	0	0	0	0	0	0	0	0	0	0	0	0	0	0	0	0	0	0	0	0	0	0	0	0	0	0	0	0	0	0	0	0	0	0	0	0	0	0	0	0	0	0	0	0	0	0	0	0	0	0	0	0	0	0	0	0	0	0	0	0	0	0	0	0	0	0	0	0	0	0	0	0	0	0	0	0	0	0	0	0	0	0	0	0	0	0	0	0	0	0	0
si:busm1-228j01.6	0	0	0	0	0	0	0	0	0	0	0	0	0	0	0	0	0	0	0	0	0	0	0	0	0	0	0	0	0	0	0	0	0	0	0	0	0	0	0	0	0	0	0	0	0	0	0	0	0	0	0	0	0	0	0	0	0	0	0	0	0	0	0	0	0	0	0	0	0	0	0	0	0	0	0	0	0	0	0	0	0	0.00482527672962044	0.0117205401293713	0	0	0	0	0	0	0	0	0	0	0	0	0	0	0	0	0	0	0	0	0	0	0	0	0	0	0	0	0	0	0	0	0	0	0	0	0	0	0	0	0	0	0	0	0	0	0	0	0	0	0	0	0	0	0	0	0	0	0	0	0	0	0	0	0	0	0	0	0	0	0	0	0	0	0	0	0	0.167027166968707	0	0	0	0	0	0	0	0	0	0	0	0	0	0	0	0	0
si:dkey-56i24.1.1	0	0.014415037767399	0	0	0	0	0	0	0	0	0	0.0377130361504318	0.00462483350599378	0	0.0605444153831251	0	0	0	0	0	0	0.07124943000456	0.00230640231913366	0	0	0	0	0	0	0	0	0.0160096313942468	0	0	0	0.041815110308261	0	0	0	0	0	0	0	0.0493167904012574	0.568901645978923	0.621842949365515	0.00131690953990341	0.617417668444137	0.0388292187700441	0.322305003532559	0	0.322562257070445	0	0.014061181035954	0.00557432022024277	0	0	0	0	0	0.00333867521367521	0	0.015984825072731	0.0300846865233442	0	0	0	0	0.00528581292368626	0	0	0	0	0.0057212492919954	0	0	0	0	0	0	0.00248705487935297	0	0	0	0	0	0.00677628895180297	0	0	0	0	0.0287505031338048	0	0	0	0	0	0	0	0	0.00369477466493012	0	0	0	0	0	0	0	0	0.0612657235993795	0	0.0180437018458707	0	0	0	0.0166444740346205	0.0030730136517266	0	0.0304104190150268	0	0	0	0	0.00163402297272897	0	0	0	0	0	0.0486412078584735	0	0	0	0	0	0	0	0.0634461405712691	0	0	0	0	0	0	0	0	0	0	0	0	0	0	0	0.164215693099616	0.237528645827612	0.0377645409892491	0.0626311339366799	0	0	0.190945370529492	0	0	0.072319344677984	0	0	0	0.0230299066367585	0	0	0.088261253309797	0	0.0782546091964817	0	0.0206834414719341	0	0	0	0
mhc1laa	0.0231935411637548	0.0226569967233123	0.0185259288900746	0.0412776250505651	0.0383036097321812	0.0514054243003722	0	0	0	0.0963504249515778	0	0.0529804356111349	0.0169697859915251	0	0	0.0416001064962726	0.109653932190008	0.15172731851005	0.0656436836304731	0	0.0445117065788302	0	0.0957623899209622	0.0512989784726709	0.128812528313138	0.0717300475759017	0.0694431607015444	0.0434711765775363	0.0484331943354962	0	0.11944984117999	0.0326579820959975	0.127468245543052	0.110181635424933	0	0.108274323826848	0	0.062121361580536	0.317727026356411	0	0.0598043202640959	0	0	0.0246438230338888	0.0808610782089453	0.0698632331401908	0.042101270788104	0.0409168375021304	0.0993179193828582	0	0	0	0	0.0320376284074605	0.0293031708024815	0.0116909839132061	0	0	0.0745428658750214	0	0.0305546482396769	0.0474986620501748	0.0226868328908347	0.0365371354273307	0.0175086823608768	0.0989133467895985	0.0189058149677613	0.00675023457065133	0.047163931308588	0.0415817026588096	0.0339470968442779	0.269171961022987	0.0564277557877519	0.0441764726604844	0.0177250446132136	0.0176403381617112	0.0392380956885678	0.0710619915103718	0.0267159946458379	0.0411522633744856	0.0288734717222664	0.032689919336691	0.0105053446980959	0.0672983268206829	0.0385343575742113	0	0.0740160111313835	0	0.0241506226030507	0.0189344743629575	0.0402831159264605	0.0271532529597046	0.0658241179568194	0	0	0	0.0448804555501926	0.0166182245421264	0	0	0.0378313120182016	0.0363692832478047	0	0.175824700663721	0.0500670899004666	0	0	0	0.00757432903565411	0.0537137101576206	0	0.0465535342858558	0.0299885898153287	0	0.04374570829	0.0246314318460094	0.0216451705104849	0.0293345687338196	0.017750997929688	0.0180928823360262	0.0349014399208642	0.0130431153220084	0	0.0263142675648181	0	0.0123450395342175	0	0	0.0116453187830115	0.0251271182263337	0.0571136566016514	0.0143348646213201	0	0.0285349348210119	0.078970227747154	0.0614880475175876	0	0	0.0646643841915203	0.072388733238667	0.0643015631809424	0.00974943940723408	0.107374479233776	0.0194689266196687	0.0207084784652532	0.00935388069125178	0.0637653435357883	0	0	0	0	0	0	0.0528495258827055	0.0442092140749962	0.0604472014046482	0.0984397302751391	0	0.81261173411344	0	0	0.0817260542661	0.0259846898207576	0.0954808733166553	0	0	0.0150904673517739	0	0	0	0	0	0	0.00414394232295317	0	0	0	0
CU571323.1	0	0	0	0	0	0	0	0	0	0	0	0	0	0	0	0	0	0	0	0	0	0	0	0	0	0	0	0	0	0	0	0	0	0	0	0	0	0	0	0	0	0	0	0	0	0	0	0	0	0	0	0	0	0	0	0	0	0	0	0	0	0.00273694034701667	0	0	0	0	0	0	0	0	0	0	0	0	0	0	0	0	0	0	0	0	0	0	0	0	0	0	0	0	0	0	0	0	0	0	0	0	0	0	0	0	0.0129872491188151	0	0	0	0	0	0	0	0	0	0	0	0	0	0	0	0	0.00706507071429278	0	0	0	0	0	0	0	0	0	0	0	0	0	0	0	0	0	0	0	0	0	0	0	0	0	0	0	0	0	0	0	0	0	0	0	0	0	0	0	0	0	0	0	0	0	0	0	0	0	0	0	0	0	0	0	0	0	0
si:ch73-211l2.3	0	0	0	0	0	0	0	0	0	0	0	0	0	0	0	0	0	0	0	0	0	0	0	0	0	0	0	0	0	0	0	0	0	0	0	0	0	0	0	0	0	0	0	0	0	0	0	0	0	0	0	0	0	0	0	0	0	0	0	0	0	0	0	0	0	0	0	0	0	0	0	0	0	0	0	0	0	0	0	0	0	0	0	0	0	0	0	0	0	0	0	0	0	0	0	0	0	0	0	0	0	0	0	0	0	0	0	0	0	0	0	0	0	0	0	0	0	0	0	0	0	0	0	0	0	0	0	0	0	0	0	0	0	0	0	0	0	0	0	0	0	0	0	0	0	0	0	0	0	0	0	0	0	0	0	0	0	0	0	0	0	0	0	0	0	0	0	0	0	0	0	0	0	0.00799826597593642	0	0	0	0
si:dkey-220o5.5	0	0	0	0	0	0	0	0	0	0	0	0	0	0	0	0	0	0.0262353966606426	0	0	0	0.0595125788956503	0.0423003323630445	0.0299303320734447	0.0433669910380648	0	0	0.0382670553982604	0	0	0	0	0	0	0	0	0	0	0	0	0	0	0	0	0	0	0	0	0	0	0	0	0	0	0	0.0398419073117868	0	0	0	0	0	0	0	0	0	0	0	0	0	0	0	0	0	0	0	0	0	0	0	0	0	0.00414907286892208	0	0	0	0	0.0345323885524598	0	0	0.0075478362995072	0	0	0	0	0	0	0	0	0	0	0	0	0	0	0	0	0	0	0	0	0	0	0	0	0	0	0	0	0	0	0	0	0	0	0	0	0	0	0	0	0	0	0	0	0	0	0	0	0	0	0	0	0	0	0	0	0	0	0	0	0	0	0	0	0	0	0	0	0	0	0	0	0	0	0	0	0	0	0	0	0	0	0	0	0	0	0	0
rsph14	0	0	0	0	0	0	0	0	0	0.0981919072294389	0	0	0	0	0	0	0	0	0.0251645080127103	0.0495700282575202	0	0.149273685671016	0.0190219624425976	0.00869189085475779	0.0545181954477307	0	0.556664991105937	0.0373456994381794	0.497817966791354	0	0	0.0119638977421732	0	0	0	0	0	0	0	0	0	0	0	0.208064442976225	0.058010510068151	0.16974599451364	0.280358825360165	0.190914342691351	0.181197675283164	0.0491829976884935	0.0584258512950858	0.117950393756643	0	0.00923615402443427	0.00407695436997431	0	0	0	0	0	0.00122884421794388	0	0.0107732500201998	0.00667350033100562	0	0	0.00778246455087397	0.0431974772673276	0.0055180432748457	0.0142244463725009	0.0091584149348104	0	0.0160074517969782	0	0.0118649037853009	0.0163900034091207	0	0.149178552496692	0.0292015990795656	0	0	0.0315357682514438	0	0	0	0	0.150971203042572	0	0	0	0.0204796372504582	0	0	0	0	0	0	0	0	0	0.00743275639007444	0.00603360112466325	0	0	0	0	0	0	0.0137985499845657	0.00761016599722673	0	0.00718410416376309	0	0.0240347638824796	0.0153990193904452	0	0.0046610739889392	0.00569803002661998	0.0170696818552696	0.0100438602548924	0	0	0	0	0	0	0	0	0.00278695304652985	0	0.00602085745439351	0	0	0	0.0294755128394491	0	0	0	0	0	0	0	0	0	0	0	0	0	0	0	0	0.424153275127589	0	0	0	0	0	0	0	0	0	0	0.0290760221675593	0	0	0	0	0	0	0	0	0	0	0	0	0	0	0
bag4	0.0191275292726491	0.0063641408664396	0.0210537501621394	0	0	0	0	0	0	0.0149210527101108	0	0.0130735934708948	0.0228680124602078	0.0330135947735707	0	0	0.0874278720055954	0.116460756968779	0.110639386652754	0.1468617480184	0.0854931543210252	0.199454735835493	0.104842538538328	0.209202540006145	0.0723635566277459	0.226277816909545	0.0507007038076902	0.11587837285517	0.0591683623369753	0.138950991012934	0.0399334304168641	0.0933167288158721	0.232238391063912	0.14789436113216	0.179340028694405	0.0758234210025666	0.0717895704112107	0.0372234549448798	0	0	0.146472931802203	0	0.0835637274659118	0.0999940551373026	0.0848902279073024	0.0830634069959079	0.0987463039642074	0.0860420763126006	0.0489735696855533	0.0962092604320027	0.13935730388613	0	0	0.110335828229359	0.126847681902738	0.155033442903129	0.101867535895146	0.0698145493588812	0	0.234907211651398	0.0883911190942463	0.158643870431557	0.10125438672195	0.0695092857883022	0.0948700478459502	0.0625135513699101	0.187548198048725	0.158463920373409	0.0934638898412527	0.0987863063894946	0.0471697907161644	0.158640263606981	0.0584119220262121	0.116957230403944	0.0528769451800759	0.0445872402076938	0.0765065057882847	0.0391450716354811	0.0220778113968179	0.0520217447295812	0.0703700773480853	0.0631574235927509	0.0827300430791689	0.0834627249155987	0.129834467378621	0.0675674975331061	0.103337459433147	0.105773087454496	0.0927875659338074	0.0494629118365994	0.0505952988491252	0.0851286570730682	0.197497245331487	0	0	0.0167969251717149	0.125077982069126	0.0295657387089446	0.221363097718409	0.105871989861959	0.110616238511633	0.11189007569686	0.163414705563207	0.156531357701847	0.109967095795159	0	0.146788990825688	0	0.0710535682558988	0.150558668982967	0.177854971705538	0.117166928786355	0.0898565292054903	0.0806352404538479	0.111385819947684	0.178623754241616	0.0895322293570533	0.13340551758301	0.0430095494658171	0.0873074010801065	0.075760782470739	0.0755461165795023	0	0.123740461689814	0	0.111844685546186	0	0.0532453011021777	0.118732662141144	0.160449289103811	0.124656630240643	0.170907755818053	0	0.110067397421056	0.166735795598481	0.0499635743819462	0.115059743732664	0.0557370104897054	0.081441532106262	0.229142960609124	0.0700200838826905	0.127090081864422	0.501028023963804	0.0192376465955416	0	0.0777958219122175	0.0587406346381426	0.0732976618045884	0	0	0	0.161786118751011	0	0	0	0.104329066627114	0.128949065119278	0.140912078529327	0	0	0	0.0608679773571124	0	0	0	0	0.0499515469994106	0.134886453053428	0	0	0	0	0	0.037693536332204	0.128804954746537	0.107972704500302	0	0
lsm1	0.474371196951283	0.447859977717079	0.492139781498704	0.504177993256742	0.612075635349975	0.441771147223606	0.434589513372232	0.60206818854787	0.22380476604219	0.371469957535394	0.27982045507488	0.115464296199018	0.0601687668595606	0.311914680166804	0.297866180453342	0.0627447043469531	0.238609648796926	0.367415434730625	0.279778573318031	0.443570077452457	0.396675203011342	0.346923626168223	0.349906211643841	0.665005107601634	0.367276617511204	0.794188127606426	0.335525666256077	0.522187325307513	0.313103774847311	0.548027917169968	0.185564250186112	0.52807864237997	0.623435845928005	0.451078854728931	0.0709596342377139	0.443396098649018	0.861909220788128	0.320530710337184	0.140165956492487	0	0.244090272543155	0	0.175137901228368	0.515217463025183	0.4514758666034	0.492573116866247	0.475518638947238	0.417160622408074	0.304660324344224	0.483902604747055	0.604704803045367	0.0875879216111256	0.383420881101185	0.400469557879234	0.633996833707065	0.621584599412577	0.636539252305147	0.70140877903436	0.295852496926577	0.632122448175016	0.566080171828159	0.487239113094182	0.539573006325403	0.649192520621942	0.652637630235461	0.44924609731905	0.559428730493828	0.480655557935713	0.375493186704326	0.499055444012236	0.253972173436751	0.352102527603012	0.48659001525119	0.452451589628232	0.438996940648949	0.355161938096863	0.412284062201365	0.42726799058395	0.161552377340815	0.332248095265452	0.537875512994631	0.469181179184923	0.467966155597148	0.49041513831312	0.771198407513326	0.481972421964653	0.692127929804693	0.440747549418159	0.517629353471157	0.378688931285729	0.515095247937485	1.07856798525721	0.567218157691264	0.668741908391743	1.73280194073817	0.567727151526448	0.43456095055859	0.449448884618692	0.452753497000853	0.47948640774925	0.509849329639582	0.711414573943845	0.414777161530184	0.291322310061025	0.656247591903262	0	0.230472587792687	0	0.426196869241639	0.648047622910696	0.691689017389913	0.646763629508597	0.500068820905548	0.458472575876214	0.637876904114424	0.642259631003221	0.5106297259849	0.60267948396855	0.353100360465395	0.455357018653484	0.444584122991597	0.527626868943918	0.648438993666321	0.578576083768265	1.10253583241455	0.479421733857121	1.34053293963092	0.375584697478037	0.489557474997404	0.527134725475755	0.571116975074615	0.624888504562802	5.02008032128514	0.477496968243218	0.38947446879298	0.622348277236994	0.686152061747909	0.986099194482048	0.897022042462327	0.823727830386462	0.2059602883743	0.488781751255421	0.356034548269923	0.412493317062965	0.271071797590563	0.624952462484168	0.29210990349515	0.551158714047833	1.41964792731403	0.268225953543265	0.577860039781102	0.891510601205859	0	0.461236201718331	0.515471471071366	0.583598433259076	0.255494591145763	0.756658518346513	0	0.664663552494845	1.14576417862524	1.12384611932402	1.12073754228499	0.645674495944259	0.341062539839826	0.579425625931053	0.425072022455055	0.394262255541319	0	0.248846248353413	0	0.381555176144489	0	0.450085804373405	0.583679114444804	0.332989315813375	2.02511138112596	0.416273265913333
grk5l	0.062664810441683	0.0281000737486771	0.0324264506134518	0	0.363161190775035	0	0	0	0.0202152520033315	0.0543389295055951	0	0.0146605331913907	0.0089850488786659	0.0402365587611272	0	0.0799539465268006	0.0898698684305126	0.0659705524445861	0.0128895033058223	0	0.0436711735317751	0	0.0453155326617135	0.0456746970721297	0.0668102525624863	0.00768644234553326	0	0.0338997329251703	0.0551046512008478	0.0488500693670985	0.0995814919951977	0.0795854407496173	0.0372007202059432	0.107637991905623	0	0.0479982336650011	0	0.0577253574484205	0	1.51331719128329	0	0.321130378933847	0	0.0865347203625961	0.0907563098380869	0.0639492890210425	0.0677317787396688	0.0324987392663253	0.0843461059927176	0.0209698558322412	0.0401896953621092	0.540037075975489	0.368052999631947	0.0812213881772891	0.0661145918902144	0.0407265380485446	0.0606585874054629	0.0225975933563076	0.0180452973052958	0.159910450147917	0.0756369791145452	0.0781306461858322	0.0492075060642027	0.11329684474679	0.0806241479687385	0.0877753941059446	0.0510067842572834	0.0680656802600468	0.0968134593013054	0.101730040099712	0.0938505748225478	0.20935823838936	0.0504272853817976	0.0954169682289204	0.0492574134830288	0.0680019021614973	0.158357662466421	0.0548308848984438	0.0570959922074513	0	0.0615032413287979	0.108792417579143	0.145315353748827	0.12617722130124	0.0959418595895898	0.0728597449908925	0.0353954165456787	0	0.0836299462444283	0.0231079634525572	0.0784566905517341	0.0588406643732471	0.0645661157024793	0	0	0.0541275588031827	0.0189836171384096	0.0609191950897172	0.0576903012085198	0.104827651152363	0.0776524073977587	0.0817428356593644	0.033873273309893	0	0.196024160563382	0	0.52706522432151	1.43472022955524	0.0923601041303651	0.0788966064472623	0.133588981788281	0.0155872238715767	0.0616624193586301	0.164293343631103	0.0599758480264031	0.0870556084586885	0.0594989887359997	0.0701118492059576	0.051526970947129	0.100553952025663	0.148972936569897	0.0918267268194254	0	0.100534461723189	0	0.0826045638873171	0.263421316052895	0.0879048323725354	0.127910458236637	0.145850763861008	0.0664755164579999	0.0530940289651196	0	0.187033917163623	0.0960820558932921	0.0957626241190889	0.0133310937095901	0.184426674350732	0.0450703634736264	0.170044581648025	0.129293243358046	0.124318801928846	0.0329237617373211	0.14213804341139	0.143978296174829	0.154423286906104	0.139213462351377	0.101030511214387	0	0	0.0370535052615977	0	0	0	0.0172489629061053	0.0497888137823121	0.103980631971645	0	0	0	0.119482878103568	0	0	0	0	0	0.0211673362600704	0.0545018530630041	0	0	0	0	0	0.00343427350004671	0.137595685670529	0	0	0.0739809129244655
star	0	0	0	0	0	0	0	0	0.0114814780795621	0.0482630141217579	0	0	0	0	0	0	0	0	0	0	0	0	0	0	0	0	0	0	0	0	0	0	0	0	0	0	0	0	0	0	0	0	0	0	0	0	0	0	0	0	0	0	0	0.00929774045128322	0.00350314273568466	0	0	0	0	0	0	0.00551940346287373	0.00515914678030547	0	0	0	0	0	0.00950273494229611	0	0	0	0	0	0	0	0.0320093340848261	0	0	0	0	0	0	0	0	0	0	0	0	0	0	0	0	0	0	0	0.033306687982947	0	0	0	0	0	0	0	0	0	0	0	0	0	0	0	0.0042830624581866	0	0	0.015600624024961	0.000974412132288529	0.00495878692225659	0.0125522172236504	0	0	0	0	0.00143626777201834	0	0	0	0	0	0	0	0	0	0	0	0	0	0	0	0	0	0	0	0	0	0	0	0	0	0	0	0	0	0	0	0	0	0	0	0	0	0	0	0	0	0	0	0	0	0	0	0	0	0	0	0	0	0
elmod3	0	0	0.0232673935400409	0	0.0392163014321793	0	0.112430293218205	0	0	0.0171087569461553	0	0	0	0	0	0	0	0.0117504954949696	0.0151999314508642	0	0	0	0	0.00956640821614453	0	0.0144907375205768	0.0198352960133182	0.013597838487594	0.00457924940607135	0	0.0182088003131914	0.0102596933582849	0	0.0219537040289438	0.132844465699559	0.0467403294258418	0	0	0	0	0	0	0	0.0198863561755888	0.008153813538592	0	0.0423520566842394	0.0178533347854941	0.0313009987509219	0.0262243493083328	0	0	0	0.0215549010871434	0.0272115782264833	0.0339415661996307	0.0261077519136982	0.0338909094460201	0.0533606539881753	0	0.0126727061961006	0.0487463388402213	0.0143340404793303	0.0106668671964941	0.00301128267392265	0.107946182951321	0.0172445866043427	0	0.0196118572520548	0.0430201869047075	0.0242969153622778	0	0.0315891537917005	0.0032319680423	0.0136170151481614	0.0201634708102558	0	0.0424705997273388	0.0190819665874765	0	0.0392388566278783	0.00275850426175116	0.0157750814430176	0.0279813526571288	0.0405084684689412	0	0.00952821972836951	0	0	0	0	0.0307923487171908	0	0	0	0	0	0.0251091809551861	0.0601829561868079	0	0.0338135982530163	0.00557271642619466	0.0391926317852244	0	0	0	0	0	0.0180286767997798	0.0203208050180984	0.0322573324573876	0.0218818618413674	0.0103033831158461	0	0.0660843529349311	0.0367781937679197	0.00747013907806098	0.0183054048538878	0.0377588559426134	0.00291578512762975	0.0139617420344771	0	0	0.0192985285222871	0	0.0793861341967763	0.263421316052895	0	0.0165150349063641	0.0147567061851258	0	0.0209316908422838	0	0.0226736803918012	0	0.0325345028402621	0.0219406505402885	0	0	0.0202083889064028	0.0275649153757098	0	0	0.0243567385352832	0.0497859205416708	0	0	0	0	0	0	0	0	0	0	0	0.0322087124567196	0	0	0	0	0	0	0	0	0	0	0	0	0.220653133274492	0	0	0	0	0	0	0	0
AEBP1 (1 of many)	0	0	0	0	0	0.0566405364991617	0	0	0	0	0	0.144857747484032	0.0961292128096392	0.0245058397416104	0.242689644101908	1.15979188515953	0.112450521770421	0.00273049918439989	0	0	0	0	0.025167977775931	0.00288465088801093	0.0436437274842924	0	0.00899925576154852	0	0	0	0	0	0	0	0	0	0	0	0	0	0	0	0	0	0	0	0	0	0.0133249830106467	0	0	0	0	0.0031965937097429	0.00386815201259234	0	0	0	0	0	0.00346111256587941	0.0082875446491468	0.00327750110205975	0	0	0	0	0	0.0064444699359033	0.00719581836603113	0	0	0	0	0.0120188985160266	0	0	0	0	0	0	0.0125183323191708	0	0	0	0	0	0	0	0	0	0	0	0	0	0	0	0	0	0	0.0016441013752908	0.00695759139318114	0	0	0	0	0	0	0	0	0	0	0	0	0	0	0.000923779677807819	0	0	0	0	0	0	0.00150278089604814	0	0	0	0	0	0	0.038177657204147	0	0	0	0	0	0	0	0	0	0	0	0	0	0	0	0	0	0	0	0	0	0	0	0	0	0	0	0	0	0	0	0	0	0	0	0	0	0	0	0	0	0	0	0	0	0	0
cacna1fa	0	0	0	0	0	0	0	0	0	0	0	0	0	0	0	0	0	0	0.00352305327525932	0	0	0	0	0	0	0	0	0	0	0	0	0	0	0	0	0	0	0	0	0	0	0	0	0	0	0	0	0	0	0	0	0	0	0	0.000791956885867134	0	0	0	0	0	0	0	0	0	0	0	0	0	0.00520165875108669	0	0	0	0	0.00677064573002456	0	0	0.0147567715135283	0	0	0	0	0	0	0	0	0	0	0	0	0	0	0	0	0	0	0	0	0	0	0	0	0	0	0	0	0	0	0	0	0	0	0	0	0	0	0	0	0.00268864472409934	0.0121949434886319	0	0	0	0	0	0	0	0	0	0	0	0	0	0	0	0	0	0	0	0	0	0	0	0.0418971007206301	0.018200216946586	0	0.0227422908015488	0	0	0	0	0	0	0	0	0	0	0	0	0	0	0	0	0	0	0	0	0	0	0	0	0	0	0	0	0	0	0	0
praf2	0.272678762507046	0.290489475542174	0.349528563659664	0.500326417956451	0.647373569128069	0.0514054243003722	0.268264070380232	0.572465661627413	0.0571164898601313	0.643230373003323	0	0.328926126420734	0.257540459589787	0.374661251104348	0.476279843197255	0.641224699768176	0.731188591778135	0.508770851795992	0.886586896566561	0.547040268124289	0.489055541970515	0.383843956744988	0.405923026292668	0.367343483381841	0.485421421280387	0.546212614378306	0.301463718592356	0.671097143215183	0.252617662781611	0.117057639181533	1.60430280362489	1.24463414234644	1.07297820897842	1.73402971649357	1.79265056434775	1.53153389030006	0.740709738196367	0.593190121907584	0.972762014336284	0	0.30035454580895	1.49414165530434	1.19775091467592	0.665042839761424	0.661832378638876	0.557580685480731	0.782615982392585	0.637512940499126	0.507247680315206	0.71591847379244	0.784771791598383	0.447791576834658	1.22243615881569	0.716255463509279	0.830012811277019	0.707175831363064	0.944311216402088	0.79460996121228	0.825609185157077	1.78320133296461	0.786791439703906	0.68000039517619	0.895323070796701	0.633937266220784	1.03781019159934	0.853220070059649	0.804615881906643	0.777768016803493	0.810153069440925	0.592382162493073	0.454746534845379	1.25990286118122	0.631289988027149	0.820654373236972	0.769239927094727	0.803360209056676	0.655843465867824	0.607801025961267	0.485136511865045	0.883527088122242	1.00526311756359	0.841149005139986	1.09266291889911	0.547366037313233	1.02500962693309	0.91598424791594	0.740795202911337	1.11224010612193	0.332326482886994	0.786667350971609	0.869007846763561	1.2190870634009	0.82857957473652	0.538939561405143	0	0.823454987844218	0.636713201110954	0.831359627965595	1.09196275208561	0.638650115809993	0.828354931314736	0.756623110097946	0.859110034833673	0.373675336679213	1.32229136420427	0	0.911334071138477	0	0.775853954168613	0.936335139545799	0.884251734783661	0.771933198770509	0.725452109105127	0.917612773951067	0.684551768197868	0.913021725135927	0.61178314694562	0.969791091311768	0.776366033673048	0.604678080089272	0.589334667718186	0.602580974857443	0.680675499804739	0.910954723538855	0	0.744446004734005	0.373009064120258	0.832438182962261	0.92746572228799	1.12701509527605	1.01090147651942	1.15268180309614	0	0.707099650058903	0.677994405983526	0.657284456429286	0.953777019592239	1.11215451626149	0.671092462227819	0.420230126211625	1.37233156875781	0.51613357318815	0.611855105667381	0.761490613015195	1.03217273523021	1.6137601029908	0.747455972092395	0.503510027839316	1.87228952825428	0.952727717822582	0.840740886940649	0.783296073523855	2.94464075382803	0.224486430938296	0.330085538691368	0.273409291719164	0.669530324160715	0.0680948424966293	0	0	0	0	0.0891421235555732	0.076681236101526	0.786059608213126	0	0.0762228337791712	0.0298650101541034	0	0.371705486406242	0	0.179769160886791	0	0.164493081743906	0.634285723102188	0	0	0
timm17b	0	0	0	0	0	0	0	0	0	0	0	0	0	0	0	0	0	0	0	0	0	0	0	0	0	0	0.00522834810341673	0	0	0	0	0	0	0	0	0	0	0	0	0	0	0	0	0	0	0	0	0	0	0	0	0	0	0	0	0	0	0	0	0	0	0	0	0	0	0	0	0	0.00155074030015819	0	0	0	0	0	0.0156615354256101	0	0	0	0	0	0	0	0	0	0	0	0	0	0	0	0	0	0	0	0	0	0	0	0	0	0	0	0	0	0	0	0	0	0	0.00568800388604425	0	0	0	0	0	0	0.00122976180989457	0	0	0	0	0	0	0	0	0	0	0	0	0	0	0	0	0	0	0	0	0	0	0	0	0	0	0	0	0	0	0	0	0	0	0	0	0	0	0	0	0	0	0	0	0	0	0	0	0	0	0	0	0	0	0	0	0	0	0	0	0
CRAT (1 of many)	0.0626414512198556	0.0668769430969831	0.045513058188194	0.0266695114145509	0.0302432769195408	0	0.0842261303146688	0.350950690509264	0.0664962283594751	0	0	0.0746626381791803	0.00922917897223863	0.211600320009225	0.0881189128661054	0	0	0.0731237664004304	0.0785496986972747	0.0476449716969022	0.0419491241022887	0.0927111086229813	0.0799641060290734	0.0162956855603384	0.0194564649057434	0.0254373066143718	0.0903636502851495	0.0915882197379649	0.100241561330296	0	0.0194028200058597	0.0636348451041663	0	0.0171988566200119	0	0	0	0	0	0	0	0	0	0.064338550404387	0.0743974217516596	0.0721403544905098	0.0712356493971437	0.0337224074771048	0.0219898626733076	0.109291685579394	0.0873554613014762	0.0943725640081915	0	0.0272533349644112	0.0479114657403061	0.0618941689345754	0.0546317381228313	0	0	0	0.0416149245064351	0.0256982305146235	0.0500597657293165	0.0562793134271416	0.0438070293067415	0.0333274298755862	0.0317289959174196	0.0383174525769214	0.0230013655739395	0.0465874040823055	0.00394563234282179	0	0.0400357688751092	0.0313868975079781	0.0279248919292488	0.0076215794351495	0.0382271110176647	0	0.0332676434847132	0.0152730049637266	0.058748407974223	0.0197469124187716	0.0831996902029527	0.0657592347220157	0.106487591002182	0.227801096981793	0.0748564901188271	0	0.0513390133471417	0.0151955447807676	0.0558372986236254	0.0224763548746718	0.127032520325203	0.0429902283211026	0	0.0083851113962049	0.0578130161805319	0.0631923447191457	0.169987294786457	0.0571703448216195	0.0487952570779544	0.00539508141966499	0.042686609850789	0	0	0	0.107181136120043	0	0.036108989297965	0.0134556368319837	0.158703293715196	0.0642485517320005	0.0345667308258088	0.0369148180212402	0.0541116189795717	0.0501375314374268	0.0196570317246601	0.0318543184712116	0.00761912888975578	0	0.0561977809109328	0.0233204205541436	0.0335183546510069	0.105990626174248	0	0.0383605434028319	0	0	0.0582501505964095	0.0451665291910962	0.0568536431822916	0.0398674505538694	0	0.124642309172508	0.0104818506755553	0.0777605786668708	0.0494889030842619	0.120082205520369	0.0498961164638061	0.0275285456584178	0.0186492010682262	0.0407791902148465	0	0.0289474016585949	0.0248416345795553	0.0366921575882994	0.0720751888369947	0.350984729150369	0	0	0	0	0	0	0.0807733703595051	0.0506902470613277	0.0368052999631947	0	0	0	0	0	0.129463604372585	0	0.424088210347752	0	0.0159730630265121	0	0	0.103305785123967	0	0	0	0.0057676014218291	0.0988708943861106	0	0	0
si:ch211-163b2.4	0	0	0.0234177628150846	0.0138956823335853	0	0	0	0	0	0.0466226548804595	0	0	0	0.00919707680110953	0	0	0	0.0247107236849613	0	0	0	0	0	0.00468702144800117	0	0.00556713519676483	0.244496846463201	0	0.128774303435078	0	0.0181431238467777	0.0416254266356936	0	0	0	0	0	0	0	0	0	0	0	0.00653531553810481	0.010813687524173	0.0237766305728043	0.0136159644459936	0.0129777651557518	0	0.0202132497852342	0	0	0	0.00981753841195274	0.0105548409103747	0.0125839348454189	0.011969740496026	0	0	0	0.0342646187495325	0	0.0511132417759988	0.00581628000037224	0	0	0.00500312695434647	0	0.0284964443930488	0	0	0	0.00858899867005059	0.0110847644570859	0.0117035844042046	0	0	0.44809227518994	0	0	0.0097290216259716	0.00369980246754626	0	0	0.0233235063626525	0	0	0	0	0.0134313463447263	0.0290399176336142	0	0	0	0	0.0463671349747299	0	0.0482357764754118	0	0	0.109883991289943	0.00821131321890047	0	0	0	0	0	0	0.00581630925086047	0.00851597981031506	0	0	0	0	0.00718522946748827	0	0.00343050454875152	0	0.00565982846191898	0	0	0	0	0.00706164038762705	0	0.0120906045725457	0	0	0.0294324863196913	0	0.0092605883251763	0.015733514130648	0	0	0	0	0	0	0.0192990582059595	0	0	0	0	0.0224029894549129	0	0	0	0	0	0	0	0	0	0	0	0	0	0	0	0	0	0	0.0246496058528024	0	0	0	0	0	0	0.115822630520101	0	0	0	0	0	0	0	0
si:ch211-163b2.2	0.00245710871035209	0.0136236427825839	0.0124650666507114	0	0	0	0	0.23719165085389	0	0	0	0	0	0.0204288655240252	0	0	0	0.0182772752370698	0.00915144451940048	0	0	0.0142133076356731	0.0211333357745818	0.00623994329139537	0	0.0129837197210952	0.0227239157851681	0.0166397075975497	0.00801462508786033	0	0	0	0	0.0317192466044547	0.139260249554367	0	0	0.0118104191517757	0.0723505238177924	0	0	0	0	0.0228455183624611	0.00508713499170543	0.0189051878949005	0.00775491972107105	0.0602469904706019	0.0183415901058126	0	0.0428978345173136	0	0	0.0231122900240664	0.0206215717980704	0	0.0767845748557187	0.0300914780934039	0.0194294729561166	0	0.0110680172737932	0	0.0159394314954467	0.0167644651555076	0.00633925673482636	0.0269850907373676	0.00990667908303778	0.0445723721217696	0.0130563719754024	0.0234590491193731	0	0	0.0211561942581853	0.0434220028645343	0.0285835700915516	0	0.00566497453877193	0.0365262112091637	0	0	0.0198049683624367	0.02717487259774	0	0.0356479077040395	0	0.090272261139597	0	0	0	0.0215251469880754	0.0433363511190018	0	0	0.129292354805499	0	0.0133949501038109	0	0	0	0.0615280850570016	0.0217194592796309	0.0318633218771898	0	0	0	0	0	0	0.0042901331228308	0.003329328151567	0	0.00614928244023205	0.0195789834759376	0.0340901152614466	0.0156831262791012	0.0201126307320998	0.01721855295528	0.00588623656804949	0	0.00569408310742059	0	0.0114040689718091	0.0878487595755148	0.0124523165897757	0	0.043673398964249	0	0.149120190873844	0.0147623789741301	0.0531821903840002	0.0203901844235687	0.00687619817753243	0	0.0477447369902734	0.0237654176849992	0.0222485249227976	0.0549946940280798	0	0.0126600226867607	0.0299767521308014	0.0218787740885303	0	0	0.0219595060431431	0	0.0155363940029519	0	0	0	0	0	0	0	0	0.0167268834470761	0.039433637871813	0.0378787878787879	0	0	0	0	0	0	0	0	0	0	0	0	0	0	0	0	0	0	0	0	0
si:ch211-220m6.4	0	0	0	0	0	0	0	0	0	0	0	0	0	0	0	0	0	0	0	0	0	0	0	0	0	0	0	0	0	0	0	0	0	0	0	0	0	0	0	0	0	0	0	0	0	0	0	0	0	0	0	0	0	0	0	0	0	0	0	0	0	0	0	0	0	0	0	0	0	0	0	0	0	0	0	0	0	0	0	0	0	0	0	0	0	0	0	0	0	0	0	0	0	0	0	0	0	0	0	0	0	0	0	0	0	0	0	0	0	0	0	0	0	0	0	0	0	0	0	0	0	0	0	0	0	0	0	0	0	0	0	0	0	0	0	0	0	0	0	0	0	0	0	0	0	0	0	0	0	0	0	0	0	0	0	0	0	0	0	0	0	0	0	0	0	0	0	0	0	0	0	0	0	0	0	0	0	0
si:ch211-220m6.5	0	0	0	0	0	0	0	0	0	0	0	0	0	0	0	0	0	0	0	0	0	0	0	0	0	0	0	0	0	0	0	0	0	0	0	0	0	0	0	0	0	0	0	0	0	0	0	0	0	0	0	0	0	0	0	0	0	0	0	0	0	0	0	0	0	0	0	0	0	0	0	0	0	0	0	0	0	0	0	0	0	0	0	0	0	0	0	0	0	0	0	0	0	0	0	0	0	0	0	0	0	0	0	0	0	0	0	0	0	0	0	0	0	0	0	0	0	0	0	0	0	0	0	0	0	0	0	0	0	0	0	0	0	0	0	0	0	0	0	0	0	0	0	0	0	0	0	0	0	0	0	0	0	0	0	0	0	0	0	0	0	0	0	0	0	0	0	0	0	0	0	0	0	0	0	0	0	0
adamts13	0	0	0	0	0	0	0	0	0	0	0	0	0	0	0	0	0	0	0	0	0	0	0	0	0	0	0.0192771827554034	0	0	0	0	0	0	0	0.216262975778547	0	0	0	0	0	0	0	0	0	0	0	0	0	0	0	0.0651840363440201	0	0	0.00226430619619289	0	0	0	0	0	0	0.00100206505566672	0	0	0	0.00723492675360155	0	0	0	0	0	0	0	0	0	0	0	0.0137878925757714	0	0	0	0	0	0	0	0	0	0	0	0	0	0	0	0	0	0	0	0	0	0	0	0	0	0	0	0	0	0	0	0	0	0	0	0	0	0	0.0130412102243088	0	0	0	0	0	0	0	0	0	0	0	0	0	0	0	0	0	0	0	0	0	0	0	0	0	0	0	0	0	0	0	0	0	0	0	0	0	0	0	0	0	0	0	0	0	0	0	0	0	0	0	0	0	0	0	0	0	0	0	0	0	0
ubap2b	0.341086476926157	0.389081127313964	0.418896911130467	0.264618323872771	0.547576068273393	0.298464130892183	0.448168883664101	0.254200666005745	0.131480729366064	0.205597923075427	0	0.0686707937481503	0.0195538926072587	0.140073192784262	0.0553215645827662	0.355163105487611	0	0.361217726080172	0.199523929423229	0.428489862928565	0.320548661043408	0.404770140463332	0.269209270933508	0.625441952413922	0.360686120499626	0.57685482453855	0.18410564619568	0.291882710262749	0.160508984088101	0.483924349474585	0.372739806683963	0.174912268836494	0.308261875511939	0.290504539239968	0.388355268747936	0.527164868215898	0.281762289475953	0.319782806555844	0.112460638776428	0	0.0508326386206055	0	0.189956911320809	0.312611260936027	0.284854592347107	0.294969314701143	0.314760404386111	0.321953901467037	0.299455960597675	0.485913067348176	0.184168836713719	0.230402337244878	0.32100667693888	0.321706258540495	0.4342960618533	0.547881337479427	0.378365361985004	0.399397448981449	0.46330796378289	0.646249285382575	0.382516859896109	0.539237013409892	0.292670963657483	0.449871389170451	0.404480948490369	0.408623904264349	0.585211847875527	0.429643802098278	0.381285873301455	0.399481387496517	0.383435628734171	0.586202317685655	0.406363990386168	0.445680984681322	0.365076275272839	0.45403722340989	0.399318515480458	0.582152878404437	0.171216140396639	0.202879555647572	0.286908597502977	0.217995730598549	0.298306921780794	0.29326627134726	0.288406420189459	0.228675818688271	0.244590106864966	0.391631289542515	0.319301623146888	0.328689702840605	0.265867960664116	0.308459084623622	0.130878287443944	0.508375259515257	3.1573033652396	0.380665707498754	0.680464256277362	0.377576782278901	0.501708222999744	0.536285844661307	0.386504208987128	0.477887202602966	0.409102236010687	0.24822612498043	0.698942003992265	0	0	0.832986255726781	0.405617188910155	0.334895663036631	0.259798985205041	0.556281163524086	0.354708518369022	0.39565027050381	0.469741741357207	0.443653421502551	0.415338033885762	0.296962596032934	0.352567020763897	0.558869298256044	0.370019389349719	0.385274816355405	0.201914930580239	0.408338894465022	1.42551674982181	0.390603971775761	0.682976944382322	0.398255756973599	0.330660208555944	0.272575142058748	0.26904948263141	0.336251789988993	0	0.43144643333451	0.417437873228831	0.281596573698712	0.626295359001791	0.274627150555797	0.433757060447622	0.324591148559164	0.427120277724659	0.27438965811933	0.430863104968079	0.295497944237991	0.383971615917086	0.22976973811956	0.557557668262423	0.405205469845844	0	0.282997509621915	0.306036071812359	0.297343162210811	0	0.316317628958026	0.138336334798195	0.18027228426201	0.310838903258236	0.254107310107928	0	0	0	0.078021377857533	0.238798936132394	0.20441654047783	0.143889032777922	0.162286414052605	0.117627516277161	0.33005904316793	0.444444444444444	0.641528925213405	0	0.0876863776362792	0	0.15898708503666	0.430584731425469	0.815187215795772	0	0.0853387950162144
pabpc1l	0	0.0110081724672397	0	0	0	0	0	0	0	0	0	0	0	0	0	0	0.233426704014939	0.00558484808375485	0	0	0	0.117364693179351	0	0	0.130802268050117	0	0	0	0	0	0	0	0	0	0	0.0394752943870079	0	0	0	0	0	0	0	0.0751556952134415	0	0.00672384625522107	0.0123748634007395	2.79639978269881	0	0.203942391931901	0.074235743025552	0.365306812058778	0	0.0142798737249966	0.00208684619108833	0	0	0	0	0	0	0.00639408674857492	0	0	0.0255568773718732	0	0	0	0.010771662234667	0	0	0	0	0.00709533864632291	0.00622074693752628	0	0	0	0	0	0.00401325981041361	0.0039019213060511	0.0442492912073565	0.0124563250104322	0.0252092366643138	0	0	0	0	0	0	0	0	0	0	0	0	0	0	0	0.0215480578736711	0	0	0	0	0	0	0	0	0.00587335289159846	0	0	0	0	0	0	0.00425611603874768	0.00507713047361174	0.00435858610953476	0.00292284251110753	0	0	0	0.00129237286766554	0	0.0178588649619785	0	0	0	0	0	0	0	0	0	0	0	0	0	0	0	0	0	0	0	0	0	0	0	0	0	0	0	0	0	0.0303911646806041	0	0	0	0	0	0	0	0	0	0	0	0	0	0	0	0	0	0	0	0	0	0
chmp4bb	1.20190072839753	1.02937290940549	1.07771573497568	1.34640280632802	0.916504461989158	1.22695141451426	0.514899690464724	1.08976228858904	0.325881041293714	0.457330978389121	0.200735721380212	0.230463485333698	0.113699509340761	0.593621081041892	0.651485463451712	0.413359788359788	0.331758386150438	0.43504062160101	0.689318255191639	0.571231989758921	0.32618282576782	0.762587030234791	0.330081096212971	0.32576944365394	0.387910349905862	0.437340759155455	0.416939261493784	0.503939197526706	0.501747369102067	1.24430400547288	0.490191974562057	0.896513494578839	1.00875384788636	0.57240925614207	0.431611335356485	1.00774962951714	0.726553132855138	0.239473297945807	0.395095757247043	0	0.25535229452136	0	0.848532834601646	0.876834985945725	0.625448808545987	0.593458831838539	0.705979526297898	0.87063920066846	0.610097165267741	0.761426804224402	0.790683157271309	1.00432715877586	1.65321965514787	0.648053136211399	0.757924955246502	0.59427175705865	0.863864688589594	0.866517125012545	0.719952350457178	0.184566636041414	0.675376856079516	0.656428487312305	0.636887852211683	0.792867899423408	0.628133266339572	0.496181982691999	0.599884800369705	0.801976074898196	0.708627471825807	0.853719407434837	0.684483090506342	0.435816743967915	0.971003429007007	0.767517131977661	0.913612172546253	0.898699695571281	1.04205040443246	0.657183601942143	0.578856645717347	0.926805750124371	0.680890801374993	0.652254913976393	0.546354886815388	0.527887423142255	0.586615226410242	0.536588266459428	0.861584725060595	0.611068021345343	0.624166573124082	0.751672707540505	0.763423775067867	1.23301302106269	0.379084928223366	0.973622725895428	0.866400970369087	0.752387653459285	0.612132570039195	0.77606604141935	0.488766273239332	0.522350054383595	0.807030657799101	0.761987401720397	0.649175462014409	1.10647980388835	1.3386780830167	3.00120048019208	0.107584722969338	0	0.944028805990675	0.803369747370796	0.811188006862273	1.06171166281761	0.868766908487335	0.740024025888951	0.960867773032785	0.787145356527072	0.81844581534987	0.75838618937118	0.533670353908655	0.802359406148231	0.512088031749249	0.840289029995257	0.719413301150642	0.556446115000961	1.10253583241455	0.636239895822917	0.621124045150382	0.563596151110544	0.680182718528997	0.956389236592716	0.667202091617043	0.927773059029359	0	0.715467989828367	0.830075470433398	0.757544228089439	0.827319628535653	0.587207459452773	0.591318065003912	0.700985668830826	0.500152386778818	1.02261156460089	0.358325635854504	0.584140944206906	0.381450995166233	0.86967212652597	1.01374712555204	1.02669764724043	0	0.595499438963857	1.01150337076384	1.18202793346839	0	1.21662328535117	0.784766597574398	0.74069806377331	1.33352063064622	2.19406687964085	1.28008192524322	0.964892555888427	2.30630522289417	3.44356159987963	1.17153889162082	2.55097139225594	1.36230450554842	0.988250550973974	2.06813162061166	3.03539556922508	2.93150126509549	0.615181089283477	0	1.53284979908928	1.51348106493225	2.37849609587296	1.30267902973107	0.732357345021172	0	2.59337448232305
tti2	0.005280500168976	0.0117916352051165	0.0160107079614846	0	0	0	0	0	0	0.0130919183587971	0	0	0	0	0	0	0	0.0423105858495158	0.031762148599045	0.128687637495746	0	0	0.0324622967659977	0.0148225592293707	0.0123016361176036	0.0550044839106947	0.0354086043908572	0.019656698899945	0.0114956931385656	0.0977402455234967	0.0440683204739192	0.013421809904222	0.073458459418394	0	0	0.0397023908779787	0	0.0260035416823771	0	0	0	0	0	0.0054732650160394	0.0294761786932145	0.02441525759826	0.00750759768886113	0.0242560841040283	0.0259694809350583	0.0170473917490624	0	0.0400361927182173	0	0.0224848619554099	0.0345494524207344	0.0265612715411912	0	0.0421016234593578	0.125524261976668	0	0.0263212793920033	0.0308772511008329	0.00997822728862457	0.00577985235945133	0.0638447239880441	0.0594968939142819	0	0.0269817892387793	0.0381366530608861	0.0136575597004248	0.0154489782045815	0	0.0347113212563956	0.0076606696450239	0.00485056382953955	0.00693835411139111	0	0	0.00415158085971767	0.0326421132239871	0.0221303180593462	0.0231376459954386	0.026025626354657	0.0201692604335584	0.0636790411145222	0	0.0662879196266713	0	0	0.0248013853577838	0.00673854447439353	0.0532662888311246	0.0598659003831418	0	0	0.025674458354128	0.131633047436041	0.0305846874703711	0	0	0.0270834256696057	0	0.0241157943983833	0	0	0	0.146788990825688	0	0.0337368522440373	0.0463909859564548	0.117786293544817	0.0311444759926685	0.0499580814517142	0.0105570757744671	0.0184448756446484	0.0192098626344385	0.0234647399575647	0.0404904867933546	0.0174569942903574	0.0195597803810509	0.0249680409076382	0.0883249695422058	0.0444448395096845	0.0368753987979858	0	0.0188679340941214	0	0	0.0495887977311016	0.0259381594452019	0.0619375937081128	0.0186394346345221	0	0.0787556529874882	0	0.0309585944934103	0.0426428939451778	0.0584351078127739	0	0.0859477021304475	0	0.0387902594039187	0.024918392265331	0.0166304400248126	0	0.0124820570430007	0.045597763885659	0.165056839487872	0	0	0	0	0	0.0265100101798439	0.0242606564933647	0.0186779032932879	0	0	0	0	0	0.0477623346229164	0.0144006313236772	0	0	0	0	0	0	0.121454503970693	0	0	0	0.00354381842891898	0	0	0	0
mak16	0.110512668815886	0.202697433294426	0.208713746564479	0.110157554002444	0.0579984952723678	0.326494237309673	0.299452841140907	0	0.0246840006646759	0.0950182959111695	0.0997108385681524	0.0545155752941891	0.0461812429590226	0.0657269839714014	0.0446588067166845	0.080770224864306	0	0.378323843270922	0.196101393626599	0.297781870289046	0.509163390293953	0.307075272352783	0.315412218099421	0.616667757787357	0.335538791734957	0.49120913721292	0.177118908711474	0.271960313992434	0.101861507649584	0.389895831147828	0.151370792561076	0.174519233915267	0.175541899295297	0.167699569676565	0.0925085313515751	0.200866154261577	0.582257512449067	0.113935317033513	0	1.40056022408964	0	0	0.187090940158295	0.152089419939526	0.225980113878357	0.204608411303519	0.160472144896717	0.159487641998914	0.149150227104621	0.180317015583492	0.0374887287684853	0.362431862408032	0	0.208598880848823	0.225755561643136	0.320221324112025	0.262374189223273	0.245458781215504	0.169721931524651	0.16018126397505	0.246805931500584	0.278205141134045	0.251726893977376	0.230946947064968	0.202078883964926	0.238375572541105	0.256789151864017	0.230938294145659	0.189124378597776	0.15475003629356	0.314632002862359	0.445512397218708	0.144876750954588	0.273289642185372	0.289410797688429	0.154742543232877	0.293307018532134	0.114470488233707	0.0848303240627208	0.192013058546287	0.151645027205294	0.126198143315553	0.245601761738711	0.116638255596795	0.201134874071758	0.264179647393341	0.165300401764277	0.206325680792338	0.268140697962102	0.0926075273983155	0.279682431012145	0.219701285780938	0.195093697762398	0.115646872368637	0	0.23473350221242	0.147234783190646	0.323655900616176	0.240854446749964	0.124060657922701	0.169131477879413	0.230065323429569	0.0978374084457632	0.075037730444656	0.494151739345337	0	0	0	0.244838524362522	0.263811547601721	0.138524204193954	0.205602788544895	0.179776426276929	0.167240597819236	0.188789704642945	0.171336228890942	0.254801706998151	0.20854896948987	0.195861937359798	0.273959420917622	0.166057328314006	0.188598731051968	0.220614987899676	0.21415509625415	1.10253583241455	0.151632583519878	0	0.230636790698138	0.220870126743631	0.160637646932909	0.229716282456353	0.0957460294224245	0	0.138806763683387	0.110258431740066	0.229321634322923	0.0351535161810094	0.438415617347615	0.274904002745536	0.35881549025861	0.302444613956303	0.167057278800591	0.0338987647290133	0.103335725638607	0.00939064128689348	0.174586032087741	0.208144818777243	0.0923446301597562	0	0	0.241546401063644	0	0	0.365948234379739	0.114816059311674	0.256268254648077	0.247613950080369	0.408312776898051	0	0.252633706389106	0	0.577874652223561	0.419913370116941	0.308515220178297	0.341062539839826	0.2928377487907	0.0811469347358223	0.371218471389096	0.482160077145612	0.0970421551121807	0	0.513725252141566	0	0.230062658505222	0.286639287536164	0.380548911467574	0	0.434850976966026
U1.332	0	0	0	0	0	0	0	0	0	0	0	0	0	0	0	0	0	0	0	0	0	0	0	0	0	0	0	0	0	0	0	0	0	0	0	0	0	0	0	0	0	0	0	0	0	0	0	0	0	0	0	0	0	0	0	0	0	0	0	0	0	0	0	0	0	0	0	0	0	0	0	0	0	0	0	0	0	0	0	0	0	0	0	0	0	0	0	0	0	0	0	0	0	0	0	0	0	0	0	0	0	0	0	0	0	0	0	0	0	0	0	0	0	0	0	0	0	0	0	0	0	0	0	0	0	0	0	0	0	0	0	0	0	0	0	0	0	0	0	0	0	0	0	0	0	0	0	0	0	0	0	0	0	0	0	0	0	0	0	0	0	0	0	0	0	0	0	0	0	0	0	0	0	0	0	0	0	0
ywhabb	2.41093678552819	2.15603792738174	1.77973978285759	2.04154874382034	3.6068737390258	2.48469312682584	2.9000448156695	1.60194025152013	0.298806184930808	1.95817466708057	1.00288625406259	0.671855219661957	0.503312277848521	1.66750495453668	1.43807900986561	1.28781869881569	1.8918226566198	2.29419413059278	4.25692673593904	1.72352603262346	2.26672605887662	2.87429285467007	2.08510439519005	2.45690194062706	1.65286134503479	2.96861033428641	2.57066741680884	3.08803410185402	2.33382691129923	3.02695056038509	2.49541268626731	4.5202146141342	5.67449686980442	3.38234722874482	1.70363873490119	3.32433459803111	4.08802884566121	4.34781184274371	0.832246418720139	3.66993501133575	3.08963187098581	4.00583869407845	4.10714446307388	2.7727385426606	3.59751991142282	3.10344084797727	2.74141994454653	3.43287627138949	2.60151397415076	2.93702854260164	3.17858550031088	3.11863921829048	2.85772135680308	3.02582607496075	4.4514319691711	3.68915858868208	4.35521730251613	3.57243353832562	4.48808354461891	3.50909963331309	3.75706618807266	4.65978818802397	4.06255676151533	4.37395969163083	4.22672561526366	3.85313603610544	3.91443000204953	3.89341102951708	2.9033233497363	3.21527073498665	2.51531908812021	2.88713348118351	3.59757463535019	3.12121565235182	3.59899693640881	3.01502367385975	3.30006491430496	2.62164090044109	1.31526567611377	2.1049349298349	3.5976091839507	3.81144000346392	4.0335747435612	3.15141159728196	3.61039552438811	4.98869683318979	3.59236962778848	4.20356867847316	4.05767751514029	3.46602059315832	3.99543034730991	4.58428665356414	4.44589457158802	3.42006232566118	4.02370433560868	3.2064498168961	3.31414753471693	3.01774327878935	4.49090592975824	2.6917040828717	3.65789054766879	4.04765348258456	3.83035977103593	3.55570967361085	4.64694543005375	6.31313131313131	3.09384475274392	0.370988684845112	4.10688989882074	4.52272162719997	3.98731034522802	5.22083706930583	3.69570574676927	4.97826485212361	4.77636653015608	4.8447022474583	4.20884842740424	4.2159550658902	2.45222513406427	4.39062136679771	4.27884319736648	4.10100702560759	3.86494666639638	4.76238345703137	4.11747628159893	3.84845958409964	5.69412670514038	1.59964321309896	4.00560103173497	4.20683237740164	3.44502646194101	4.40494795626139	2.59605399792316	5.16462465455073	3.53285018070457	3.73581500212636	4.97767792229702	4.43814806188994	3.43189177644367	4.5506503383815	2.35210759883692	3.94554581113602	1.94673836381198	3.03507208994191	1.55828385228206	4.91307393257483	3.36832446312782	6.38556734927843	2.75133312881687	5.66343373386651	2.89728032763091	2.32921711532479	3.20102432778489	2.61970541099156	2.11744809497647	1.99863545478617	2.53815288999823	1.13729555509516	0.458169156052414	1.67986490003073	2.74245876894068	1.08595625987127	1.1438198241161	0.871363034381085	3.08026436643727	3.10544708922318	1.59833843757812	1.89083772885387	0.782761747674028	2.48957006019478	0	1.82594408024809	0.536250536250536	1.42751696894104	1.79352041504819	2.22369226065199	0	2.12027794965192
si:ch73-316k5.5	0	0	0	0	0	0	0	0	0	0	0	0	0	0	0	0	0	0	0	0	0	0	0	0	0	0	0	0	0	0	0	0	0	0	0	0.0469754834951639	0	0	0	0	0	0	0	0	0	0.00574366703272971	0	0	0	0	0	0	0	0.00131822298269041	0.0014965131244201	0	0	0	0.0899587988701175	0	0.00221593487633311	0	0	0	0	0	0.00896041289582624	0	0	0	0	0	0.00329910620614663	0	0	0	0	0	0	0	0.00251968503937008	0	0	0	0	0	0	0	0	0.0168487454424144	0	0	0	0	0	0	0	0	0	0	0	0	0	0	0	0	0	0	0	0	0	0	0	0	0	0	0	0	0	0	0	0	0	0	0	0	0	0	0	0	0	0	0	0	0	0	0.0239699512690891	0	0	0	0	0	0	0	0	0	0	0	0	0	0	0	0	0	0	0	0	0.0471251313613037	0	0	0	0	0	0	0	0	0	0	0	0	0	0	0	0	0	0	0	0
CT009705.1	0	0.00322724726135797	0	0	0	0	0	0	0	0	0	0	0	0	0	0	0	0	0	0	0	0	0	0	0	0	0	0	0.00595321014950892	0	0	0	0	0	0	0	0	0	0	0	0	0	0	0	0	0	0	0	0	0	0	0	0	0	0	0	0	0	0	0	0	0	0	0	0	0	0	0	0	0	0	0	0	0	0	0	0	0	0	0	0	0	0	0	0	0	0	0	0	0	0	0	0	0	0	0	0	0	0	0	0.00305432110077732	0	0	0	0	0	0	0	0	0	0	0	0	0	0	0	0	0	0	0	0	0	0	0	0	0	0	0	0	0	0	0	0	0	0	0	0	0	0	0	0	0	0	0	0	0	0	0	0	0	0	0	0	0	0	0	0	0	0	0	0	0	0	0	0	0	0	0	0	0	0	0	0	0	0	0	0	0
si:dkeyp-46a10.2	0	0	0	0	0.0566271397188082	0	0	0	0	0	0	0	0	0	0	0	0	0.00394208136377093	0.0252378768156762	0	0	0	0.0116416689636326	0.00509581774424637	0	0	0	0.0383665830378077	0	0	0	0	0	0	0	0	0	0.0205753273020191	0	0	0	0	0	0.00490259283427226	0.0194740562552642	0	0	0.00684420535353743	0.0297204200089756	0	0	0	0	0.00121769308045907	0.0654193086032607	0.0530657268298233	0.0472384407535476	0	0.0732193064667292	0	0.00989922825176831	0.0154201564685479	0.00442509204191447	0.032358209771422	0.00785152453051809	0.034432829453236	0.0184355585052449	0.130540960189671	0.0275419062858318	0.0435488632665761	0.0976366175384733	0	0.0092020290138135	0.0160587885753942	0.030266538143033	0.00428819408709494	0	0	0.0274053387675431	0	0.0271467180367681	0.044501495918016	0.00482011104571827	0.0102798166080717	0.0418869795968497	0.0432544660236169	0	0	0.0546617327702095	0	0	0	0	0	0	0	0	0.00858750192145355	0.0756718126649927	0	0.0225393767247574	0.0206708893447608	0.0882444955334188	0.120584351768671	0.0439660933488094	0	0	0	0.0255326520515847	0.00530552671412283	0.0615810254999327	0.0135741612790681	0.0264592090266944	0	0	0.052125480852518	0.00443805542869757	0.00482177372067831	0	0	0	0	0	0	0	0.0108609236998388	0	0	0	0	0.00759869180921813	0.008262509853043	0	0	0.0431097660864092	0	0	0	0.00982356870603953	0	0	0	0	0	0	0	0	0	0	0	0	0.140331181588549	0	0	0	0	0	0	0	0	0	0	0	0	0	0	0	0	0	0	0	0	0	0	0	0	0	0
BX088696.1	0	0	0	0	0	0	0	0	0	0	0	0	0	0	0	0	0	0	0	0	0	0	0	0	0	0	0	0	0	0	0	0	0	0	0	0	0	0	0	0	0	0	0	0	0	0	0	0	0	0	0	0	0	0	0	0	0	0	0	0	0	0	0	0	0	0	0	0	0	0	0	0	0	0	0	0	0	0	0	0	0	0	0	0	0	0	0	0	0	0	0	0	0	0	0	0	0	0	0	0	0	0	0	0	0	0	0	0	0	0	0	0	0	0	0	0	0	0	0	0	0	0	0	0	0	0	0	0	0	0	0	0	0	0	0	0	0	0	0	0	0	0	0	0	0	0	0	0	0	0	0	0	0	0	0	0	0	0	0	0	0	0	0	0	0	0	0	0	0	0	0	0	0	0	0	0	0	0
SLC18A1	0	0	0	0	0	0	0	0	0	0	0	0	0	0	0	0	0	0	0	0	0	0	0	0	0	0	0	0	0	0	0	0	0	0	0	0	0	0	0	0	0	0	0	0	0	0	0	0	0	0	0	0	0	0	0	0	0	0	0	0	0	0	0	0	0	0	0	0	0	0	0	0	0	0	0	0	0	0	0	0	0	0	0	0	0	0	0	0	0	0	0	0	0	0	0	0	0	0	0	0	0	0	0	0	0	0	0	0	0	0	0	0	0	0	0	0	0	0	0	0	0	0	0	0	0	0	0	0	0	0	0	0	0	0	0	0	0	0	0	0	0	0	0	0	0	0	0	0	0	0	0	0	0	0	0	0	0	0	0	0	0	0	0	0	0	0	0	0	0	0	0	0	0	0	0	0	0	0
ppiaa	12.5757322879073	13.9315360965135	13.4349443382043	9.85983008774705	9.27753648343934	12.8815030004375	16.7366447633771	8.36988005107008	0.591915494589222	4.94932195309715	9.4351585443047	3.17167383290598	1.71151961421361	5.23042887687348	6.77166045839921	7.94043817084388	4.20802531192862	10.4212473727217	4.48572324359018	10.9181981094079	12.6463802817826	7.42780834173318	8.79688789212264	15.5498986820619	10.666369251004	23.2619235123068	8.99463862323653	9.44105130844448	8.31769866995732	22.3800404435394	2.96889295111075	6.49373579959189	6.94544879138208	5.18617403271793	8.39300100075484	6.38906494118434	8.07184215478112	4.1723524551584	1.0839805110668	0	5.09352012745356	2.50557751230233	2.76338745704274	3.94127399959002	3.72247619549594	3.45094230963109	3.51044977989059	3.30454035614568	3.6288649492909	5.38829910222726	4.79507619053207	6.32265820322764	10.2676345262967	6.14690911511963	7.51346538249009	7.17925288642344	6.72688997090844	8.48137563481005	7.1946838446649	5.72150992648043	7.54056524473077	7.18165955505037	7.18857629841209	6.3268064666669	6.65981156334494	6.26418681119003	7.0467905236894	8.72349203067787	5.74175512497367	6.19778884046051	5.05440697005926	7.15428577682318	6.31083852163076	6.93456329654746	7.19966856922668	7.25568964947592	6.43035645406689	5.03157428814622	3.53916149040891	5.23941578405592	6.05648497839558	5.36328466236367	6.84004095230806	4.30059975979601	4.96775592770593	5.9813155810665	6.20450601883023	10.661642831661	7.31544030786114	5.80100504020177	5.78756766683375	6.77450855447291	5.17275413316358	6.35269364166143	12.0126124284849	4.89307984940793	8.11828637833463	6.11301866274874	5.5166816470936	4.53753723228732	6.83542456035818	7.1193922258766	3.93042752949019	8.64139589625233	6.40492940233941	3.00120048019208	4.88804159189239	6.8368997326415	7.22746804053517	9.43543845042099	4.62741399057146	9.24455480548318	7.35502857155393	7.54298885103123	7.6487802531453	6.92597771337152	11.5727378573281	8.66557438788044	7.81926201742547	8.55841090854543	8.98894681883935	10.5438724919476	9.29851572889292	6.66312802191437	2.0703933747412	6.54354740126722	12.8777766385049	6.42670152353778	5.61192493692515	7.63961116159927	7.14128936499691	8.20137845038803	2.59605399792316	6.22904615077174	6.29578118977516	5.57472186502069	7.35467709997869	17.3030927198879	15.1160998351252	15.581330504926	6.77226842306349	15.7578288783792	22.6151603666702	6.68317516258644	3.89629893339492	7.75788349042353	6.42410948326481	3.10691509592943	2.4003648791397	8.02135138041742	3.4105746377885	3.09583752509515	0	14.6602936474166	15.3856734922121	16.5349230921834	13.2833193684089	28.0340203201729	31.4027489747788	27.4419434599707	30.9013497361008	35.650445362534	25.9227269368697	29.4167802362465	17.185934393272	25.7154326145609	10.7144119446694	21.2698912757279	2.9516404014793	9.46316364577932	17.2384025115896	12.8506139639791	18.2106488435555	17.3306876848125	11.7483298864707	29.3410198724509	15.2444011121013	27.8445982273142
ogdha	0.22806013243157	0.416170587507932	0.47771229627316	0.366976972616319	0.707093353886124	0.171433253816047	0.89298391161301	0.822314415468779	0.186049097787733	0.942686785230548	0	0.146074589760282	0.113403936151287	0.23654917066466	0.7374794735298	0.129856638271348	0.735383118358014	0.451124825997524	0.313971733665395	0.488506357082353	0.412617882883194	0.453669932662379	0.49918877559247	0.324885629269036	0.883644716204203	0.407077182803219	0.143195542373388	0.71490258642857	0.283556619802101	0.208924088531094	1.23986017752444	0.889022971854055	0.414933182224606	0.4492443604707	1.74589993840638	0.60230478253623	0.561024471176841	0.440480281833716	0.410771127454344	0	0.527413294301048	0.408163265306122	0.473766376715531	0.643864835419793	0.54959220258771	0.438401400725782	0.497275500917569	0.39286716880763	0.39290518120383	0.852031851090928	0.697417705327444	0.663921822017467	0	1.04665842852429	0.884751912190493	0.738515114480608	0.762669918731852	1.28694066028312	1.20496918911839	1.11805924264565	0.920001160116908	0.896959359941691	0.965752867488643	0.889718548242628	0.805819718508183	0.647744651363192	0.924139030594699	0.836421786244817	1.41982329713639	0.806360113166949	1.02883305181524	1.02263764899084	0.984469310608456	1.28649385869617	0.964143600381489	1.33612691016304	1.55380955554683	0.783400493653218	0.529449117852349	0.633927354463549	0.83861240011689	0.832020961151126	0.653842433293425	0.906930406723745	1.00547845084985	1.03156882041621	1.05074658890464	1.53971187389274	1.20472352420101	0.847515873467439	0.763938230734976	0.792902188579374	0.646486381678156	0.767258405700297	0	0.950967035513653	0.976102903562317	0.597718390103779	0.888496681189177	1.15899599027917	0.789093341321405	0.894945934893878	1.75034644769993	0.728676336456665	0.635372018418206	0	0.51346388933789	1.80570891440035	1.14910092513128	0.942820670629806	0.712245826655135	0.731119807390045	0.719975844624992	1.02119637685938	0.810710115741143	0.725043313170608	0.833604189175777	0.759489643687364	1.08348990603334	1.22604002976158	1.05332240928932	0.840384828839628	0.903812523847683	0.623215082621482	0	0.71210652191263	0.40271805733182	0.685257526726323	1.00436100096395	0.878466933142552	0.712307000692379	1.71526173821537	2.59605399792316	0.938510068191388	0.668809432060838	0.616361218042657	1.02787212321842	0.532550243959767	1.00007968802474	1.23496193895205	1.42355517058426	1.58947701853113	0.0575685353413238	0.871012585989314	0.868432409401487	0.93058890456939	1.32599646832551	0.509793898984576	0.879043600562588	1.25518250238076	0.727266594451397	1.00561081888313	0	0.387670165166877	0.451998909507497	0.314587772802	0.444011570661504	0.222336433481429	0	0	0.681299133400282	0.0705119165138908	0.300628566339531	0.748272504701543	1.29725814303317	0.581221428215078	0.283897011991767	0.858392084173965	0.509683995922528	0.352534740879289	0	0.839273992392376	0	0.503397362619097	0.347369986657261	0.173125000175228	3.75750124262154	0.541999179747978
si:dkey-231k6.4	0	0.0123334927961547	0.0299200835646578	0.0125462958316187	0.0320883070209216	0.291485702626286	0.142091209621878	0	0.00428475450070613	0.0867060282971663	0	0	0	0.0247654709897273	0	0.0627447043469531	0	0	0.00362835486761947	0.00773415542249371	0	0	0	0.00484264784361734	0	0	0.0692310889479112	0.0403139953600814	0.0389976053798052	0	0.0249946886286664	0.0264796389636549	0	0.0383612091453123	0	0	0	0.0282710285969292	0	0	0	0	0	0.197085637441092	0.0454748520009302	0.0597367232817518	0.0960191758973871	0.121964721170993	0.154983907752943	0.0557835025465376	0.0969786490210122	0	0.674900452183303	0.0501749476956094	0.0208366067860789	0.0548738480322846	0.0707826728435691	0.0630347317646661	0	0.0797098561237097	0.0393812245475216	0.0245702482487458	0.0287159571545516	0.0358030419482465	0.0478584378385705	0.0261188100023856	0.0133938736421961	0.0175925421972894	0.0608102234987117	0.0465069741481308	0	0.061248989391675	0.013421267325353	0.0728026565025421	0.0183516431700978	0.108066189317578	0.0590330972230672	0.163335164691067	0.0199212232456852	0	0.0772065786391886	0.0412073335100545	0.0481732475506985	0.0330508071056879	0.0271439661677606	0.0502250080360013	0.0289075490454756	0.110228302619107	0.101381834402912	0.00984617323554114	0.0367345786856497	0.0331600169779287	0	0.0602021588494163	0	0.0647246199296672	0	0	0.0239051443870721	0	0.040946144750725	0.0529874382169918	0.00890441819421961	0.0261166841213172	0	0	0.146788990825688	0	0.0529340994898187	0.0223552595746073	0	0.0379138811271704	0.0343881424649992	0	0.00607267780800622	0.0659842575399724	0.0407346449159035	0.0347882086909176	0.0508868773537065	0.0336926162929384	0	0.0519735543996307	0	0.0275297681320164	0	0.012252304352141	0	0.0832500832500833	0.0143821256447111	0.0276283496185796	0.0378447144373009	0.0440724632326326	0	0.0643341646946503	0.0262032803561714	0	0	0.0586592834181938	0.0508569914067441	0.081189193638528	0.145918179239905	0.0357741893309609	0	0.0239765605144411	0.091136102655706	0.0613168854126653	0.0385494608857895	0	0	0.51200863956283	0	0	0	0.0406213440790329	0.0194751448463898	0	0	0	0	0	0	0	0	0	0	0	0.0219246318854306	0	0	0.150911505493179	0	0	0	0.0119659592391564	0	0	0	0
adam9	0.0329259377055891	0.0517273102606255	0.0113136249985858	0	0.0294405125004416	0.0686224052153028	0	0	0	0	0	0.0149778467284555	0	0.007631781792095	0	0	0	0.0219600654655852	0.0394197592397144	0.0441375045306117	0	0.0514509158263017	0	0.0279721003538161	0.00269460069385968	0.0118149681468459	0.0366243210947786	0	0.0361226232772165	0.0642979308925839	0	0.0243216480745823	0	0	0	0.0811918970486745	0	0.022142607542376	0	0	0	0	0	0	0	0.0169156720178433	0	0.0106878714035313	0.0172414090369121	0.0176748707525076	0	0	0	0.0144998164409953	0.0217824975832111	0.0402748071240574	0.0558439179257671	0.029009050823857	0	0	0.0202749618388327	0.00398045596123036	0.00739423571678841	0.019637589253179	0.00378015524341554	0.00642803239214083	0.0266872739575291	0.0522685572058256	0.0133485202299261	0.0185560848295742	0	0	0.0145783723456154	0.00630476476292193	0.0148905927963383	0.013683334792889	0	0	0.00359256181631303	0	0.00813520370321208	0.0197315611990165	0.00893068449231291	0.0444028768282615	0.0241064928427823	0	0.0122400219341193	0.108972620249092	0.0514546221687094	0.0356603620754551	0.0286242691639551	0	0	0	0	0	0	0.0206746607352612	0	0.017338023846718	0.0309069475143849	0.0128980404445341	0	0.0261166841213172	0	0	0	0	0.00630909893837578	0.0200976471956039	0	0.0221893975411247	0	0	0.0465425214615922	0	0.0117980801256304	0.0245612978977028	0.0558467710988872	0.00986248516652738	0.0609511076886849	0.0201353092783505	0	0.0333745590084203	0	0.0371737511112033	0	0	0.00751019303377511	0.0267506010632726	0.0208158576200142	0.00956525897938687	0	0.0177232051908385	0.0194310705130502	0.0857164274278744	0.0351569229254779	0	0.0107310875313348	0	0.0760853032242502	0.0103502525461621	0	0.012977456859689	0	0.0208669870721958	0.113707430780602	0	0	0	0	0	0	0.0982769688934901	0.0426550677373377	0.0373758979309386	0.058219078391989	0	0	0	0	0	0	0	0	0.040950040950041	0.0188914497298523	0	0	0	0	0.11840484986265	0	0.0895620951569903	0	0	0	0.0408805674222758
nudt18	0	0	0.013853216855486	0.0359883963071963	0.079312758719559	0	0	0	0.035752257775222	0.00875331750733528	0	0.0165914634841925	0.0166179207657538	0.0153622573915501	0.0446588067166845	0	0	0.0897558847387016	0.0647877759545424	0.156877645772919	0.0232531101034763	0.0192292161017764	0.0521262848830662	0.0235936976302264	0.0330552310962199	0.0177784654736891	0.166445865779144	0.0360213315585376	0.0982451376665587	0	0.0746569512667873	0.0585739042522206	0.0430000278841641	0.0195893293005434	0	0.0977964813120406	0.0622447963350264	0.0175819998622607	0	0	0.291593298593477	0	0	0.0478214220877992	0.0756508944244023	0.00724373127495465	0.0286801198981702	0.0834176088993441	0.0374552392542687	0.0202132497852342	0.037117871512776	0	0	0.0414494473568908	0.0937610036146886	0.0452642666609523	0.0883749278444197	0.0566436498125497	0.0563879747263019	0.0988679618369667	0.0566322803745302	0.116077407943702	0.036779573301765	0.0846886559263902	0.0730441217548837	0.0419698678421399	0.0677423534249077	0.0429325128893698	0.0531369443352661	0.0605349674328564	0.0716210808475189	0	0.0559715900020763	0.021813441570123	0.061698572805335	0	0.0390880333351341	0.0391260973023741	0.0166179753826573	0.0735803344280896	0.0781445066582829	0.0584879100115694	0.0680161665284016	0.0527148755397088	0.140717512221959	0	0.0343258209051389	0.0398911768695	0	0.0431722993443916	0.0377397706401512	0.150879010621382	0	0	0	0.0593524347967796	0.0383800971155001	0.054426530810006	0.0918361541224026	0.0565007735607093	0.0748294732709431	0.10197488902127	0.037110842145139	0	0.0647282707195195	0	0	0	0.0563418426562203	0.10035958102463	0.0775255357715807	0.0765172858502264	0.0593259770320017	0.0991434882135435	0.057928768624236	0.041569585788627	0.0465933183815763	0.0909601341052986	0.0668099693515395	0.0516102824590534	0.0789930929283743	0.0512282625396164	0.0707824466043611	0.100344286641477	0	0.156564874949242	0	0.185528756957328	0.0760150428819199	0.0667608353984077	0.0390767477255538	0.122043606316464	0	0.0441831739891621	0.0570175766048504	0	0.0644745461152233	0	0.0746422911102454	0.0459702692301463	0.0255433061211979	0.0268486065675627	0	0.0240791555616044	0.040080481607067	0.100236255256116	0.0226086799243966	0.215047556635321	0	0.423843756219891	0	0.186011904761905	0	0	0.0222558532894151	0.0719609595343483	0	0	0	0	0	0	0	0	0	0	0.0255861793693518	0	0	0.196285230566709	0	0.0510547920027774	0	0	0	0	0	0
fam160b2	0.0267418120880494	0.0491033605789103	0.0479399642562314	0.0179359971876356	0.0692271481184061	0	0.136616460244635	0.328849261359602	0.0559114745025729	0	0.223413762287757	0.0144368911104828	0.085297543173139	0.0780830071723879	0.0496484804430826	0.122370331360579	0	0.0760962576392656	0.0982152261544067	0.211557211874037	0.0187624301099478	0	0.136544464574277	0.0245219851408821	0.0388647853833589	0.0492830208448054	0.0313918487074883	0.0333934567669413	0.07002621131589	0	0.0600253252557155	0.0112185096434309	0.0709696812184046	0.110779911936106	0.0546483922443002	0.041815110308261	0	0.0982302442609081	0.0438458030797292	0	0	0	0	0.0340349474260556	0.0931465666949451	0.0579198330971563	0.0270476511467624	0.0515415848513618	0.0219180003769896	0	0.0443026758816233	0.0578623339351016	0	0.018143276498981	0.0226548654844243	0.0197847420069642	0.0153469327620182	0	0.0588765182782151	0	0.0163954801123285	0.0311041883199172	0.00825965036899988	0.0216292912513843	0.0192587303533781	0.0162080596197265	0.0530772155697863	0.0207253290490146	0.0166234419293004	0.00377078456451963	0	0	0.0165671758353624	0.0249484949680452	0.0111684315520512	0.031153352512699	0.0599720689387337	0	0.00434773913217388	0.0917643828231183	0.0175041474714792	0.0147156939105559	0.0313349408196465	0	0.0251958346246199	0.0460231404350107	0.0467733254462602	0	0.0238069163853483	0	0	0	0	0	0	0	0.0235529647294353	0.0271088664969652	0	0.0444582759080603	0.0442151746282624	0.0381174573396749	0.0374982657052111	0	0	0	0	0	0.0394683411007173	0.00989471472639428	0.0338432687367467	0.0101166244466206	0.0146980878068747	0.0139929027997	0.0223210483712499	0	0.0175985858773688	0.0285521692350813	0	0.00718934329953848	0.0699806732654627	0.00889037456926135	0	0.0280016251125189	0	0.0423825060468869	0	0	0.0231499528515758	0.0170998047202301	0.0405470967490425	0.0208733405694247	0	0.0427207300338019	0	0.0529508700497431	0	0	0	0	0.0671433107348883	0.0156921821548505	0	0	0	0.0115068177895403	0	0	0	0	0	0	0	0	0.0270694602349629	0.0663182756910516	0.0441627840219048	0.0598247135891837	0	0.242488906132544	0	0.0446847490951338	0.0990793784217592	0	0.211237853823405	0.0868621064060804	0.0343183051604828	0	0.559284116331096	0.0795772854596384	0	0.108199506681484	0	0.0177033275822335	0	0	0	0
si:ch211-119d14.2	0	0	0	0	0	0	0	0	0	0	0	0	0	0	0	0	0	0	0	0	0	0	0	0	0	0	0	0	0	0	0	0	0	0	0	0	0	0	0	0	0	0	0	0	0	0	0	0	0	0	0	0	0	0	0	0	0	0	0	0	0	0	0	0	0	0	0	0	0	0	0	0	0	0	0	0	0	0	0	0	0	0	0	0	0	0	0	0	0	0	0	0	0	0	0	0	0	0	0	0	0	0	0	0	0	0	0	0	0	0	0	0	0	0	0	0	0	0	0	0	0	0	0	0	0	0	0	0	0	0	0	0	0	0	0	0	0	0	0	0	0	0	0	0	0	0	0	0	0	0	0	0	0	0	0	0	0	0	0	0	0	0	0	0	0	0	0	0	0	0	0	0	0	0	0	0	0	0
si:ch211-119d14.3	0	0	0	0	0	0	0	0	0	0	0	0	0	0.0154079881173596	0	0	0	0	0	0	0	0.0451393904376715	0	0.00196516315963649	0	0	0.00937171111513053	0.0196353373103819	0.00323431269399812	0	0	0	0	0	0	0	0	0	0	0	0	0	0	0.00736635769707033	0.00772389843691467	0	0	0.00761055858455787	0.0318079973864673	0.00997605746209098	0	0	0	0.00726696710882075	0.00695767434342995	0	0.00682333033106799	0	0.0479501318628626	0	0	0	0	0.00399090711722412	0	0	0	0.0121329038285378	0.00246797189473606	0	0	0	0.0213665875602027	0	0	0.0284310816034654	0.00971845632039807	0	0.00826614336468406	0	0.00429569871687479	0.00681521565046122	0	0.0107478689662807	0	0	0	0	0	0	0	0	0	0	0	0	0	0	0	0	0.00419788556612963	0.00818032713128198	0	0	0	0	0	0	0.00556260151747769	0.00458277709876297	0	0.0117085050580742	0	0.00985913271181361	0.00877636419805095	0	0.00718130594839457	0	0	0	0	0	0	0.00635186272222161	0	0	0.293703007518797	0	0.0322518386368691	0.0305602924008777	0	0	0	0.0182615047479912	0	0	0	0	0.0153377997006062	0	0.0205364110568037	0	0	0	0	0.0105061329551125	0	0	0	0	0	0	0	0	0	0	0	0	0	0	0	0	0	0	0	0	0	0	0	0.0525243187595857	0	0	0	0	0	0	0	0
pimr188	0	0	0	0	0	0	0	0	0	0	0	0	0	0	0	0	0	0	0	0	0	0	0	0	0	0	0.0147361782016558	0	0	0	0	0	0	0	0	0	0	0	0	0	0	0	0	0	0	0	0	0	0	0	0	0	0	0.00105757434747663	0	0	0	0	0	0	0	0.00800993231607193	0	0	0	0	0	0	0	0	0	0	0	0	0	0	0	0	0	0	0	0	0	0	0	0	0	0	0	0	0	0	0	0	0	0	0	0	0	0	0.00487971502464256	0.00250901237244181	0	0	0	0	0	0	0	0	0	0	0	0	0	0	0	0	0	0	0	0	0	0.00195008751017702	0	0	0	0	0	0	0	0	0	0	0	0	0	0	0	0	0	0	0	0	0	0	0	0	0	0	0	0	0	0	0	0	0	0	0	0	0	0	0	0	0	0	0	0	0	0	0	0	0	0	0	0	0	0.0382073128796852
si:ch211-119d14.5	0	0	0	0	0	0	0	0	0	0	0	0	0	0	0	0	0	0	0.00454817346441607	0	0	0	0	0	0	0	0.0468915752605654	0.00911713328154802	0.0259906792635396	0	0	0	0	0	0	0	0	0	0	0	0	0	0	0.00523581317152576	0.00404636814181064	0.00352643379508457	0.0236491426666707	0.0211794178120605	0	0	0	0	0	0	0	0.0206036031581203	0	0	0	0	0	0	0	0	0	0	0	0	0.00213069195712792	0	0	0	0	0.00689478285570874	0	0	0	0.0213885442956752	0	0	0	0	0	0	0	0	0	0	0	0	0	0	0	0	0	0	0	0	0	0	0	0.00264871824551022	0	0	0	0	0	0	0	0	0	0	0	0	0	0	0	0	0	0	0	0	0	0	0	0	0	0	0	0	0	0	0	0	0	0	0	0	0	0	0	0	0	0	0	0	0	0	0	0	0	0	0	0	0	0	0	0	0	0	0	0	0	0	0	0	0	0	0	0	0	0	0	0	0	0	0	0
mtor	0.0731480337720756	0.0797058483693883	0.187905829977432	0.0832420442251341	0.187828300236025	0.158215603387546	0.0167435754900845	0.126403074122763	0.0484587639494255	0.133426448746782	0	0.0667746806907844	0.0409042417583429	0.0361547875170891	0.263974591115043	0.493313734886589	0	0.0720808151379668	0.117414188333515	0.0694303317168832	0	0.116477566594536	0.100184851304563	0.0946961782647721	0.102233540126508	0.0657759816634007	0.0582034649313087	0.169519784380551	0.0915169145938936	0.0420291682427605	0.106032469858301	0.143867586141381	0.150963102365138	0.588906387890323	0.226954578359123	0.195682016688041	0.0462141378290447	0.44777569457969	0.304235424485773	0	0	0	1.18376389802186	0.14170459327274	0.126806199437179	0.08776117677315	0.143688058461958	0.191597756072105	0.0767915345519515	0.3244372152775	0.100170046061288	0	0	0.20051101046678	0.195943937727528	0.152875798961864	0.220679435082067	0.309619396352201	0.131672846059946	0	0.199567014051681	0.270317607248339	0.140651405510592	0.180710279435529	0.195400606703597	0.240657517340736	0.180175224266409	0.269249994639191	0.226740599372061	0.215547608673963	0.0765046833029624	0.354434734791651	0.162785481793004	0.164968624740697	0.225400961645439	0.159958382153179	0.241607928308561	0.0877889726539811	0.0556140351950104	0.0739440375997183	0.167946078777522	0.158341080749552	0.204023219686427	0.1109161238862	0.393878046074241	0.26951483884803	0.137745464512095	0.0194786348593545	0.378883261458928	0.147956464345731	0.113924688055882	0.115543626314508	0.0677139761646804	0.294552549652158	0	0.241363612980509	0.126121295450097	0.202974904252971	0.243726624707311	0.366834423250354	0.181996398014883	0.219724013494961	0.542693849023741	0.0984148984523303	0.169362594281987	0	0.0922509225092251	0.370988684845112	0.19252677099829	0.179385009184583	0.236169131570427	0.178559497200827	0.16968049091687	0.149864266496233	0.13529001435602	0.191207244628317	0.189685018456855	0.227888862706899	0.21006627499998	0.21547199737165	0.201715913534352	0.290601599008183	0.252965620423437	0.130652357381954	0	0.234787008367811	0	0.546886437845664	0.201636154759294	0.159399324732042	0.197373437213223	0.338347490603535	0	0.312175664507309	0.117217543914792	0.233656203788148	0.153180515613831	0.116573213806931	0.0385920829075101	0.116998934623988	0.176408217304899	0.149036364815546	0.390613331862789	0.136700210985612	0.342531486545207	0.259913851711296	0.12881160639343	0.243082662580227	0	0.291783380018674	0.0890313390313391	0	0	0.0974315981091051	0.333026782489483	0.0817308781333893	0.0630437523641407	0.103242858175286	0	0	0	0.135615956987696	0.0415517560584326	0.0637324257835902	0.47848639207218	0	0.135991917581545	0.0807363151945745	0	0.149058400492572	0	0.19423741202829	0	0.0719690295335233	0.318069458375534	0	0	0.0675926864713238
angptl7	0	0	0	0	0	0	0	0	0	0	0	0	0	0	0	0	0	0	0	0	0	0.0156331096756442	0	0	0	0	0	0	0	0	0	0	0	0	0	0	0	0.206701004473596	0.673998849873114	0	0.0789577575996842	0	0.0434763705925829	0.0553043344598272	0	0	0.0802317297442739	0	0	0	0.0518177672760436	0	0	0	0	0	0	0	0	0.0661879074693054	0.00122884421794388	0	0	0	0.00576107220467016	0	0	0	0.00983159903185861	0	0	0	0	0	0.00869505486144865	0	0.0211479084718521	0	0	0	0.00693745880883832	0	0	0	0	0	0.0689190958733543	0	0	0	0	0.0388090285323978	0	0	0	0	0	0	0	0	0.00583086229868117	0	0	0	0	0	0	0	0	0	0	0	0	0	0.0112895359549141	0	0.00062058084381122	0	0.011990177646472	0	0	0	0	0	0	0	0	0	0	0	0	0	0	0	0	0	0	0	0	0	0	0	0	0	0	0	0	0	0	0	0	0	0	0	0	0	0	0	0	0	0	0	0	0	0	0	0	0	0	0	0	0	0	0	0	0	0	0
si:dkey-75a21.2	0.0435435143455283	0.0382797626395062	0.0799113001462376	0.127954278909436	0	0	0.136039614735811	0	0.0333053437719946	0.0435320134426858	0	0.0176737149441864	0.0491216688947916	0.04414436739404	0.185410849983302	0	0	0.0723345452206171	0.0595435468245412	0.016205616866806	0	0.210991282300985	0.093766105646039	0.0307797420383385	0.00914636695985537	0.004551123886138	0.0715076006456277	0.0721719718476081	0.0511293464324322	0	0.0186995579424502	0.0633830807503871	0.0162262852840574	0.0957403205602018	0	0.14508355136967	0	0.0784521659355863	0.106719030137454	0	0.0682724343219182	0	0.179684273831353	0.0385316554819459	0.0349733701374606	0.0745811709295723	0.0187527978035134	0.0344246547145388	0.0329923669066127	0.0668962368569326	0	0.166659818162218	0	0.0639480928216543	0.0789228462829935	0.0344570746035089	0.115027859809052	0.0607322175327641	0.0963744481146566	0	0.0732881306812045	0.0871745798759742	0.0545610668087229	0.0793452709836985	0.0693626628893454	0.106946504053577	0.13171042207616	0.0341161773888791	0.087598254876487	0.0539801156717071	0.0397459439264223	0	0.0698231956861817	0.0470464774277469	0.0673096996611355	0.0990427685544751	0.0517926081773964	0.0687700011884881	0.0172282404172486	0.174850274766308	0.0821631688215769	0.0597007349067562	0.0918116374266115	0.0273836470587471	0.100036532297912	0.123815505545348	0.0461800504767278	0.0401174639343999	0.05958662185843	0.06842591721365	0.0375003434747044	0.0922466770738002	0.0311254980079681	0.0977947288641142	0	0.0282977195823913	0.0594670495794477	0.0514306053596476	0.104001385407088	0.141992968461514	0.0554315056323668	0.0433948398448191	0.0339384560038826	0.0540036962632669	0.0539886839718395	0	0.222469410456062	0	0.0947677298642279	0.0580923333569394	0.0415057599586822	0.0563556105519712	0.0258545699256143	0.062199378214343	0.092965077681601	0.0700891595398933	0.0576373530721589	0.0911613886058499	0.102909356025684	0.0625324886019585	0.0995126405692303	0.0187169178477042	0.035962167799475	0.0755806879864281	0	0.0597765821256082	0	0.128584287000129	0.116800541585407	0.0449922195449482	0.0626848661547004	0.192166714892906	0	0.0985113917077995	0	0.0888933622611427	0.0544653526419664	0	0.0587648822014386	0.0286541593774507	0.096384253430257	0.0448446152459008	0	0.0367428445512729	0.0581282853227776	0.0605199739493136	0.156339061407354	0	0	0	0	0	0	0.0274725274725275	0	0.0257379720022341	0.10078613182826	0	0	0	0	0	0.0281901368349242	0	0	0	0.0530447370668932	0.108202845993596	0	0	0	0.149875243342312	0	0.0269968944187123	0.042512668775295	0	0	0
sult1st7	0.0318660489382549	0.00268291583585706	0	0.0205803663305207	0.0228483690834148	0.0617527912261634	0	0	0	0	0	0	0	0.0282730269668131	0	0	0	0	0	0	0	0	0	0	0	0	0	0	0	0	0	0	0	0	0	0	0	0	0	0	0	0	0	0	0	0	0	0	0	0	0	0	0	0	0.00225085307331479	0	0	0	0	0	0.00338203463203463	0	0	0	0	0	0	0	0	0	0	0	0	0	0.0101689365427853	0	0	0	0	0	0	0	0	0	0	0	0	0	0	0	0	0	0	0	0	0	0	0	0	0.0207227257844588	0.00121992875616064	0	0	0	0	0	0	0	0.00740121231857778	0	0	0	0.0090231452699319	0	0	0	0.0011598511493429	0	0	0	0	0	0	0	0	0	0	0	0	0	0.00419746028468015	0	0	0.0275785990071704	0	0	0	0	0	0	0	0	0	0	0	0	0	0	0	0	0	0	0	0	0	0.0333795083198425	0	0	0	0	0	0.0992752903802244	0	0	0	0	0	0	0	0	0	0	0	0	0	0	0	0
qars	0.0176204866950885	0.0640676597170268	0.0313985462861685	0	0.0779406519388001	0.113556935604526	0.130362959365413	0	0.0187666082016539	0.03420978104697	0	0.010847294129762	0.0322983765768155	0.0820952627967231	0.147983728977518	0	0	0.105755169930379	0.0525020691224874	0.167881441085314	0.132242502019033	0.140680125099515	0.0366045803607752	0.28880546007393	0.175489478633124	0.211612981363073	0.139080703761338	0.0356596104835812	0.0217040345083792	0	0.146935827000015	0.0883573646429529	0.0446349130559657	0.416127245224413	0.146765292943525	0.0692691070173069	0.313353913872095	0.114706696336859	0	0	0.0598043202640959	0	0	0.0533957254234024	0.0459124314135692	0.0598886301841467	0.0364784836590067	0.0474543031379782	0.0251598702875506	0.0543322153325135	0.0700382682122747	0	0	0.0654610205008899	0.0342398027553625	0.102270860473382	0.0206596203588163	0	0	0.0952925481227368	0.0703073803627417	0.042685121329606	0.0165784069883567	0.0847683846319899	0.0766234953505851	0.0420480421302423	0.0630421257529831	0.0733217346394078	0.0645599778219347	0.0656115605025178	0.0937291141630558	0.112889078625749	0.0671180707752742	0.070862488113191	0.0761419812298539	0.0520968133404136	0.0590976499159961	0.0650397912637505	0.0746010685259255	0.0392341494036409	0.0505417161604817	0.0554150026979188	0.0297595106840687	0.046502381902031	0.0542879323355211	0	0.0722102674246558	0.0251677430071426	0	0.0324353294285368	0.142758517304032	0.129415049446199	0	0.187029528426915	1.73280194073817	0.06995652303741	0.0263094986698893	0	0	0	0.0337062450147093	0.0777246283001417	0	0	0.0356125356125356	0	0	0	0.049952934795692	0.0352835174147017	0.0645791996481319	0.0122224104061238	0.0508339122840975	0.0783701611774784	0.0700161744138753	0.0435369146577515	0.0568740100192514	0.038420098343272	0.0581094136847223	0.0716457951327307	0.038987138355374	0.070893507344316	0.0439602950615005	0.0257212711800951	0	0.0424976100623453	0.242206990093734	0	0.0371870635002679	0.0552465296970725	0.037444019846741	0.0348400386207556	0	0.0658392653658231	0.0562867118972113	0.0650921571616229	0.0129225011759476	0.131154956774312	0.178503030440128	0.177008078099124	0.140878339874328	0.103963064628067	0.0577240559230654	0.0362585837343849	0.0882262566142833	0.0959435125663775	0	0	0	0	0.0370535052615977	0.16215339711367	0	0.135961144444546	0.0300729268476054	0	0.109926349345938	0	0	0.171918785565699	0	0	0.0310291284779189	0	0.218292949137743	0.166251039068994	0.0181543555929939	0.160884348862032	0	0.07966096294172	0	0.200673677700677	0	0.0674127107132792	0.115755472327643	0	0	0
ogg1	0.0539637334325328	0.041779381287694	0.0150884181302432	0	0	0	0.0388941612085194	0	0.0703761935191759	0.167618358441576	0	0	0	0.0327673398813477	0	0.222182723071454	0.0563361238493347	0.0342960936887484	0.0200657068039521	0.132861857729683	0.132588154177862	0	0.05454452268652	0.054352094813444	0.0341743029738718	0.0590550053749998	0.140555216289983	0.0335617137247728	0.0583990057556758	0	0.0319735696011341	0.038762492608642	0.0256039983203777	0.0915184606451617	0	0.0719000924825768	0	0.110301665322698	0	1.40056022408964	0.0781188969611749	0	0.0402184667111751	0.0774242040529297	0.0494903350718205	0.0538368715014494	0.0802520369216266	0.0214621229732755	0.118989762296775	0.039261593091886	0.0401896953621092	0	0	0.0273833340780078	0.0378166273436465	0.0355851624106812	0	0	0.0446869456025811	0	0.030357752205286	0.011036783126446	0.0411677692872132	0.0596238132373808	0.0568013790330718	0	0.0422863155515775	0.0289721245055533	0.0354810641291914	0.0428761385831474	0.0388876121433942	0	0.0811889355379553	0.0277579540903931	0.0267705481290618	0.0838670784719444	0.0727938293944412	0.11746367312549	0.0930645573946346	0.0459136822773186	0.0253852797380676	0.0148358708806954	0.0622340201292113	0.082086934656549	0.101042819561056	0.0357155612700454	0.109456172814313	0	0.130353520536202	0.0475704445400755	0.0236010441808945	0.0317750832507181	0	0	0	0	0	0.0505509827019435	0	0.0635788536732683	0.0939185568675562	0.0692961538827986	0.0913193421584805	0	0.118716954691359	0	0	0	0.0559386560628342	0.0600380203003937	0.0557184651224773	0.0601496909106129	0.0709091895187368	0.0727433086577663	0.0539926316610795	0.0976803405667912	0.0236958830785291	0.0528829227219741	0.0334651112092773	0.0222783020466777	0.104377884178109	0.00996643305347589	0.0868178552647176	0.0470008177278807	0	0.0357243351506314	0	0.0765990042129452	0.0525393006270744	0.0564184283173114	0.0447972578061987	0.0428222506554768	0	0.0356896908621047	0.0553874473932464	0.0292822343115359	0.043443135602158	0	0.0446196177586079	0.0146219352423732	0.0465144958420545	0.0375234521575985	0	0.101267041476582	0.0463748759472068	0.0244840213429969	0.0622479053223283	0.179946174391806	0	0	0	0	0	0	0	0	0	0	0	0	0	0	0	0	0	0	0	0.0729022380987096	0	0	0	0	0.445513677269892	0.0155937855390073	0	0	0	0
si:ch211-196g2.4	0.00220567476002259	0.00400417715761082	0.0102235062946128	0	0.248879713335165	0.0514054243003722	0.0522782877815186	0	0.00483395369072364	0.498297238196746	0	0.00604171197950651	0	0.0905009058558198	0	0	0.202320390200934	0.0638944564243673	0.0564440821921744	0.0256891103861073	0.0294689691754582	0	0.0388197767291554	0.0456991306995381	0.0796588085775018	0.00341619659801478	0.14317762413132	0.145291030082668	0.0765453897150075	0.22693084550144	0.284191571643723	0.225187505047003	0.320355737258075	0.0610291963675422	0.166733360010671	0.127551080121071	0.174483528754886	0	0	0	0.0522318677071255	0	0	0.20077358922999	0.16053200188248	0.206241599500877	0.161155315086447	0.19396049540471	0.180773215483178	0.288365416017388	0.111125307640778	0.190599123269286	0	0.612863091739549	0.660416756881607	0.742843245874109	0.758088549631863	0.425572240909869	0.58214413156603	0.999729859489948	0.458820558863126	0.75250857603021	0.717982107289016	0.707799878093921	0.536911673281875	0.510730839902526	0.35152227236763	0.827716641631524	0.380180948568776	0.42141158501994	0.37774375042425	0.744579499665762	0.445716579116201	0.522020012308813	0.4971550344056	0.230044536974088	0.795830589038568	0.350505943799737	0.0930914457326991	0.222926518686615	0.605624317157889	0.573548297579037	0.609242172682005	0.304272267962168	0.437614878597309	0.456000949658537	0.392022058339137	0.274552866982463	0.315942720026777	0.356631424025285	0.558413665966105	0.462540537838966	1.43154229044755	0.214640648002256	0	0.343887379740267	0.906089419870376	0.525546474043379	0.694251781721975	0.610499645305509	0.722392485960135	0.682547128339166	0.571249184051938	0.471089801146541	1.29995829350081	0	0.251728867113483	0	0.602971985871186	0.492137052369925	0.546988098348507	0.509620539435549	0.64060393865399	0.561104090828411	0.704183111219753	0.826852301826076	0.559300820885689	0.601400314193388	0.427436919011741	0.492789975094514	0.633074565907958	0.672860276532129	0.41674159134607	0.467078064223829	0	0.492440747638935	0.160511067238086	0.361962449312154	0.592971472910547	0.672999115811374	0.499889588734296	0.475301665203891	0	0.96299805202626	0.519084609304016	0.612464268743417	0.553469755970886	0	0.0648726182706728	0.0855749457307012	0.38060203077086	0.192493264634206	0	0.164343233015116	0.0870598677225764	0.398972706858289	0.577017516334326	0.440951569307583	0	0.631714159991795	0.0910746812386157	0.163078930202218	0	0.0698678921686506	0	0	0.206093999006965	0	0	0	0.60647302395382	0	0.0375918043651782	0.0164690382081686	0.313695965869879	0	0.0112368641058602	0	0	0.202708433108988	0	0	0	0	0.097272642176424	0	0	0
sult1st1	0.772880013170717	0.81430498467794	0.549440693125931	0.704676213761008	0.496375263916443	0.485600014909706	0.465908930620232	0.946426787136172	0.00628083891909275	0.030896310231262	0	0.250227205218699	0.145657205447683	0.556255142555618	0.116320776704217	0.203140556224885	0	0.15462843315237	0.26902994625928	0.58496662109695	0.233998775401186	0.0640598828369777	0.418407003344811	0.152770066470284	0.606802046825925	0.0208473957987555	0.0439088934197988	0.128242750954754	0.148666003920875	0.349358368995491	0	0	0	0	0	0	0	0.0791364782905446	0	0	0	0	0.0434763705925829	0	0.00934382956854867	0.00684947457680521	0	0	0	0	0	0	0	0.00416006256734101	0.00425526782399523	0	0	0	0	0	0.00223725658648339	0	0.0106809078771696	0	0.00626025116127659	0	0	0	0.00165970365659271	0	0	0	0	0	0	0	0	0	0	0	0.002214290142866	0	0	0	0	0	0	0	0	0	0	0	0	0.0429902283211026	0	0	0.0129296690651203	0	0	0	0.00617048507492696	0.00585210444601931	0	0	0	0	0	0	0.0133240495945465	0	0.030401235506211	0	0.00959572261068906	0	0	0.0184229918938836	0.00222853012498633	0	0.0154393930207819	0.00821915556395736	0	0	0	0.00670003320430831	0	0	0	0	0	0	0.0122872463297995	0	0	0	0	0	0.0216630272780839	0	0.0156812565077215	0	0	0	0.171753852878777	0	0	0	0	0	0	0	0	0	0	0.0478414576476593	0	0.0919963758952189	0	0.0982241081250982	0	0	0	0	0.122151314998304	0.0487315185715817	0	0.315390939885213	0	0	0	0	0	0.522018583724042	1.15260488704472	0.387778281162457	0.361722445950313	0.191684073976635	0	0.0970496894409938
sult1st9	0	0	0	0	0.0447547440028643	0	0	0	0	0	0	0	0	0	0	0	0	0.00642234771489657	0	0	0	0	0	0	0.0112685579063019	0	0	0	0	0	0	0	0	0	0	0	0	0	0	0	0	0	0	0	0	0	0	0	0	0	0.0385534736679775	0	0	0.00991974021412471	0.00695282160990811	0	0	0	0	0	0.0155515735310388	0.0158966898742807	0.00845390718455302	0	0.00470286366774456	0	0	0	0	0.0185420294960661	0	0	0.00951720404260026	0	0.0101689365427853	0.0153212560978599	0.0157803626011719	0	0	0	0.00960543070757726	0.0122413979508472	0	0	0	0	0	0	0	0.0137846425297576	0	0	0	0.0429902283211026	0	0	0	0	0	0.0207227257844588	0.0182981103472025	0.00585210444601931	0	0	0	0	0	0	0.0133240495945465	0.0197992223764788	0.030401235506211	0.0121183918409291	0.0187422155436695	0	0.00859602794740606	0.0130412102243088	0.00233593957802054	0.0034934336312471	0	0	0	0	0	0.00470806182809548	0	0	0	0	0.00996240787757257	0.0124491452416877	0.0185791070509569	0	0	0.0529132800080764	0.0110397940416024	0.0402277119963449	0	0	0	0	0	0	0	0	0	0	0	0	0	0	0	0	0	0	0	0	0	0	0	0	0	0	0	0	0	0	0	0	0	0	0	0	0	0	0	0	0	0
sult1st2	0	0	0	0	0	0	0	0	0	0	0	0	0	0	0	0	0	0	0	0	0	0	0	0	0	0	0	0	0	0	0	0	0	0	0	0	0	0	0	0	0	0	0	0	0	0.0192342248229344	0	0	0	0	0	0	0	0.000689673722258737	0	0	0.0123788727303337	0	0	0	0	0	0	0	0	0	0	0	0.00236306454498129	0	0	0	0	0	0	0	0	0	0	0	0	0	0	0	0	0	0	0	0	0	0	0	0	0.0429902283211026	0	0	0	0	0	0	0.00276843431197486	0	0	0	0	0	0	0	0	0.0123174704842614	0	0	0	0	0	0	0.000634269451616975	0	0	0	0	0	0	0	0	0	0	0	0	0	0	0	0	0	0	0	0	0	0	0	0	0	0	0	0	0	0	0	0	0	0	0	0	0	0	0	0	0	0	0	0	0	0	0	0	0	0	0	0	0	0	0	0	0	0	0	0	0
sult1st3	0	0	0	0	0	0	0	0	0	0	0	0	0	0	0	0	0	0	0	0.00612850995086161	0	0	0	0.00612597799897249	0	0	0	0	0	0	0	0	0	0	0	0	0	0	0	0	0	0	0	0	0	0.0272567778239308	0	0.00834234306384228	0	0	0	0.0491012024884489	0	0	0	0	0	0	0	0	0	0	0	0	0.0183612240326389	0	0	0	0	0	0	0	0	0	0	0.0195685525533047	0	0	0	0	0	0.00325327458353206	0	0	0	0	0	0	0	0	0	0	0	0	0	0	0.0129296690651203	0	0	0	0.00697605469226879	0.0038859172416205	0	0	0	0	0	0	0	0.0116044686487873	0	0	0	0	0	0	0	0	0	0	0.0280812108618124	0.0137164427228785	0	0	0	0	0	0	0	0.0170998047202301	0	0	0	0	0	0.0238069163853483	0	0	0	0	0	0	0	0	0	0	0	0	0	0	0	0	0	0	0	0	0	0	0	0	0	0	0	0	0	0	0	0	0	0	0	0	0	0	0	0	0	0
pimr187	0	0	0	0	0	0	0	0	0	0	0	0	0	0	0	0	0	0	0	0	0	0	0	0	0	0	0	0	0	0	0	0	0	0	0	0	0	0	0	0	0	0	0	0	0	0	0	0	0	0	0	0	0	0	0	0	0	0	0	0	0	0	0	0	0	0	0	0	0	0	0	0	0	0	0	0	0	0	0	0	0	0	0	0	0	0	0	0	0	0	0	0	0	0	0	0	0	0	0	0	0	0	0	0	0	0	0	0	0	0	0	0	0	0	0	0	0	0	0	0	0	0	0	0	0	0	0	0	0	0	0	0	0	0	0	0	0	0	0	0	0	0	0	0	0	0	0	0	0	0	0	0	0	0	0	0	0	0	0	0	0	0	0	0	0	0	0	0	0	0	0	0	0	0	0	0	0	0
pimr186	0	0	0	0	0	0	0	0	0	0	0	0	0	0	0	0	0	0	0	0	0	0	0	0	0	0	0	0	0	0	0	0	0	0	0	0	0	0	0	0	0	0	0	0	0	0	0	0	0	0	0	0	0	0	0	0	0	0	0	0	0	0	0	0	0	0	0	0	0	0	0	0	0	0	0	0	0	0	0	0	0	0	0	0	0	0	0	0	0	0	0	0	0	0	0	0	0	0	0	0	0.00487971502464256	0	0	0	0	0	0	0	0	0	0	0	0	0	0	0	0	0	0	0	0	0	0	0	0	0	0	0	0	0	0	0	0	0	0	0	0	0	0	0	0	0	0	0	0	0	0	0	0	0	0	0	0	0	0	0	0	0	0	0	0	0	0	0	0	0	0	0	0	0	0	0	0	0	0	0	0	0
tas1r2.1	0	0	0	0	0	0	0	0	0	0	0	0	0	0	0	0	0	0	0	0	0	0	0	0	0	0	0	0	0	0	0	0	0	0	0	0	0	0	0	0	0	0	0	0	0	0	0	0	0	0	0	0	0	0	0	0	0	0	0	0	0	0	0	0	0	0	0	0	0	0	0	0	0	0	0	0	0	0	0	0	0	0	0	0	0	0	0	0	0	0	0	0	0	0	0	0	0	0	0	0	0	0	0	0	0	0	0	0	0	0	0	0	0	0	0	0	0	0	0	0	0	0	0	0	0	0	0	0	0	0	0	0	0	0	0	0	0	0	0	0	0	0	0	0	0	0	0	0	0	0	0	0	0	0	0	0	0	0	0	0	0	0	0	0	0	0	0	0	0	0	0	0	0	0	0	0	0	0
tas1r2.2	0	0	0	0	0	0	0	0	0	0	0	0	0	0	0	0	0	0	0	0	0	0	0	0	0	0	0	0	0	0	0	0	0	0	0	0	0	0	0	0	0	0	0	0	0	0	0	0	0	0	0	0	0	0	0	0	0	0	0	0	0	0	0	0	0	0	0	0	0	0	0	0	0	0	0	0	0	0	0	0	0	0	0	0	0	0	0	0	0	0	0	0	0	0	0	0	0	0	0	0	0	0	0	0	0	0	0	0	0	0	0	0	0	0	0	0	0	0	0	0	0	0	0	0	0	0	0	0	0	0	0	0	0	0	0	0	0	0	0	0	0	0	0	0	0	0	0	0	0	0	0	0	0	0	0	0	0	0	0	0	0	0	0	0	0	0	0	0	0	0	0	0	0	0	0	0	0	0
her3	0	0	0	0	0	0	0	0	0	0	0	0	0	0	0	0	0	0	0	0	0	0	0	0.0133780910748333	0	0	0	0	0	0	0	0	0	0	0	0	0	0	0	0	0	0	0	0	0	0	0	0	0	0	0	0	0	0	0	0	0	0	0	0	0	0	0	0	0	0	0	0	0	0	0	0	0	0	0	0	0	0	0	0	0	0	0	0	0	0	0	0	0	0	0	0	0	0	0	0	0	0	0	0	0	0	0	0	0	0	0	0	0	0	0	0	0	0	0	0	0	0	0	0	0	0	0	0	0	0	0	0	0	0	0	0	0	0	0	0	0	0	0	0	0	0	0	0	0	0	0	0	0	0	0	0	0	0	0	0	0	0	0	0	0	0	0	0	0	0	0	0	0	0	0	0	0	0	0	0	0	0
gpr153	0.0295953297013795	0.0952056577350527	0.279447129050005	0.0307047979317248	0.384187285962075	0	0	0.384555915625643	0.0565328499968411	0.230212540486267	0.49055678194751	0.00567530448008536	0.0102157567832625	0.0141586104173392	0	0	0.18484298861707	0.062207221014542	0.0234572827735815	0.0276805881571372	0	0.286429582907213	0.025877922480629	0.023714039789319	0.0404775597410216	0.0422222068531787	0.0431873874885339	0.22757544898829	0.0700309735950722	0	0.114029758232002	0.0678881764018658	0.0396225487241423	0.0604865538390816	0	0.235401419377521	0.0560186430043919	0	0	0	0.123010308263832	0	0	0.362600523342511	0.745128231231245	0.637680716701579	0.266996491980649	0.645749827341534	0.376153347960277	0.724656812078434	0.176012301811823	0.753960645450122	0	0.387176460452325	0.254507428556888	0.533823196098909	0.361449305309779	0.159629880584201	0.219149741085775	0.086333419666753	0.296645710570982	0.326697262800791	0.365123014431827	0.391058643742282	0.242091091649118	0.450017594520923	0.265705327150815	0.373011782221677	0.350803679801452	0.221127923021585	0.201455835705938	0.273411316290074	0.196450347900202	0.260181068551732	0.379885442979501	0.223585279529641	0.292938230691991	0.415759073795715	0.0578092673685656	0.333030580644061	0.314066468192421	0.432389511690851	0.22095651662098	0.359242462701342	0.497796220629385	0.233038128292263	0.281116229786657	0.258836552572208	0.241082030538913	0.236186643170315	0.19793670835222	0.0843603141752618	0.0311254980079681	0.583033906387708	1.42450142450142	0.466574276262581	0.269157074441491	0.20443349721987	0.213846304242858	0.126345123704963	0.306182265790574	0.267675460357834	0.646739048353316	0.448972102847171	0.0863088905507878	0	0.587939539287914	1.20397494057189	0.364144315435806	0.414639082618326	0.396861535125586	0.234693462676418	0.393349267814113	0.193208337849478	0.277198072454818	0.242216791507877	0.263421744837956	0.272866276318827	0.371507029798658	0.286339864493476	0.276136449896561	0.282942645591022	0.357467802778451	0.174926590503451	0	0.341413663041533	0.313096840852876	0.436950388728428	0.184223981723325	0.187349969850626	0.406403712989942	0.198060470975745	0	0.259735282265228	0.377018027923527	0.291731752707447	0.237453014585593	0.285188928785286	0.21477269339496	0.107226723506594	0.194302243163505	0.155490130031989	0.17280944928494	0.110874389677244	0.156690333904993	0.331977731737381	0.419979011347695	0.241069429569691	0	1.0570035656363	0.500098546392016	0.72521207660392	0	0	0	0.0591543074346467	0	0	0	0	0	0	0	0	0	0	0.0319664480161622	0	0	0.0542935325544021	0	0	0	0.00316307151957752	0.277751868151566	0	0	0
acot7	0.0292081585413747	0.0261136823603325	0.0243064225284484	0.0222586274439973	0.13678297785094	0	0	0	0.0102706522274991	0.115196662719558	0.120336943441637	0	0.0132163248043984	0.0270488122866525	0	0	0.0563361238493347	0.0914053557350881	0.0501621334097808	0.0228356382104167	0.0446237326859917	0.101983902411523	0.0620116826958851	0.0327493657517629	0.100968877684487	0.0117759595746207	0.0512231709682596	0.0892070146162023	0.0650707888076477	0.08068290006616	0.0405360937695173	0.126899425133002	0.0374812059093189	0.0781669911619902	0	0.117632035013194	0.0444302267718774	0.00641993569792405	0	0	0	0	0.071301247771836	0.112043481321206	0.0533129597760404	0.0912525280889512	0.0451237449948276	0.130202259767981	0.0777461407470524	0.129427312914663	0.0268834548465492	0.158767960625546	0	0.13789804516299	0.193738511475428	0.109715889579053	0.222505377812355	0.0860545903996557	0.0281366767208391	0.183894831227113	0.162865804016934	0.161766649458573	0.0890760494282093	0.178517358772732	0.156043176513342	0.146987021900384	0.213302543569525	0.0849914941964913	0.0675579659684726	0.08539191376579	0.117062135866948	0.159762532498839	0.128324029314374	0.117803107727743	0.14385483440148	0.0707255475704999	0.22116701687835	0.117621711243782	0.0560313691478684	0.167048666371971	0.131091597570253	0.161352400021154	0.083612947641794	0.00832772599782813	0.189011655878781	0.0589692180681684	0.199606370254671	0.0976724914305322	0.338003844153077	0.054258737183095	0.0305541341703794	0.0301477238468496	0	0.042718612499466	0	0.180556886972978	0.277250829289315	0.186456385980171	0.277471322953976	0.336951795053406	0.145334651067285	0.105881495161498	0.164068070794907	0.163934407778598	0.277187608060684	0	0.215026916653879	2.67379679144385	0.160270464290434	0.163873602679321	0.166796549948628	0.156028198100619	0.147008286775598	0.255610892220777	0.188092261186216	0.238025621290019	0.134328483462272	0.194408507017677	0.117277164420552	0.0684127869270771	0.102878456245	0.136019419147317	0.10114724928459	0.0900139509648432	0	0.0757502748701959	0	0.0567118471048602	0.0900470055773543	0.0490680119882713	0.0986787466645667	0.245253549277829	0	0.0546725042976976	0.0824306103411572	0.0199182554795121	0.194933002598604	0	0	0.0244777668443753	0.0667495384142316	0.0256554831913372	0	0.0112948405168519	0	0.0221749446854308	0.143852513780525	0.163662782928431	0	0.584186493298289	0.0713470319634703	0	0	0.0237968321657021	0.0159914285942735	0	0.0588980180816916	0.117449467366666	0	0	0	0	0.0320627917714051	0	0.332071461778575	0	0.027369965294884	0	0	0	0	0	0	0.00763707985559809	0.0649772579597141	0.0495982541414542	0	0
hes2.2	0	0.00374008503457335	0	0	0	0	0	0	0.0100646148271906	0	0	0	0	0	0	0	0	0	0	0.00773415542249371	0.0330621502300024	0	0	0.489595362954337	0	0.174919766238658	0	0.00827659725912205	0	0	0	0	0	0	0	0	0	0	0	0	0	0	0	0.00511018321539882	0	0	0	0	0	0	0	0	0	0	0	0	0	0	0	0	0.0027810408657269	0	0	0	0	0	0	0	0	0	0	0	0	0	0	0	0	0	0	0	0	0	0	0	0	0	0	0	0	0	0.028510780792715	0	0	0	0	0	0	0	0	0	0.00131483362424027	0	0	0	0	0	0	0	0	0.0238137762695719	0	0	0	0	0	0.0224014336917563	0.00709056152585501	0	0	0	0	0	0	0.00517982890540044	0	0	0	0	0.00408948111845673	0	0	0	0	0	0	0	0.0247036183389781	0.0625379136101261	0	0	0	0.0217419663434361	0	0	0	0	0	0	0	0	0.118708452041785	0	0	0	0	0	0	0	0	0	0	0	0	0	0	0	0	0	0	0	0	0	0	0	0	0	0	0
hes2.1	0	0	0	0	0	0	0	0	0	0	0	0	0	0	0	0	0	0	0	0	0	0	0	0.0706844943363267	0	0.0149011754047159	0	0	0	0	0	0	0	0	0	0	0	0	0	0	0	0	0	0	0	0.00788009645238058	0.00677315878451602	0	0	0	0	0	0	0.00112128364551739	0.00206351499143641	0	0	0	0	0	0	0.00306390853620238	0	0	0	0	0	0	0.00379650276361996	0.00947601431257202	0	0	0.0166395100775672	0.0123015710072698	0	0	0.020956057243566	0	0	0	0	0	0	0	0	0	0	0	0	0	0	0	0	0	0	0	0	0	0	0	0.00199487317593784	0	0.0216401034396944	0	0	0	0	0	0	0	0	0	0	0	0	0	0.00149313837583802	0	0	0.011900225606475	0	0	0.0282816627355156	0	0	0	0	0	0	0	0	0	0	0	0	0	0	0	0	0	0	0	0	0	0	0	0	0	0	0	0	0	0	0	0	0	0	0	0	0	0	0	0	0	0	0	0	0	0	0	0	0	0	0	0	0	0	0
espn	0	0	0	0	0	0	0	0	0	0	0	0	0	0	0	0	0	0.00433639037110567	0.0235951871798254	0.0499176359007637	0.0436711735317751	0	0.00230640231913366	0.0129481712414971	0.012831205491756	0.00458137250590081	0.0711797464216316	0.011838971051348	0.0794299500593801	0	0	0	0	0	0	0	0	0	0	0	0	0	0	0.00628570279185775	0.0116874197404008	0.0339797298520175	0.0220801057150957	0.0303192525769985	0.0165330520510078	0.0149549482184918	0	0	0	0.00849982425297229	0.0043346725332696	0	0	0	0	0	0.00113659508845438	0	0	0.00559949290992208	0	0.020103694858078	0	0	0.00856969083841119	0.00897885300540168	0	0	0.00805041111183157	0.00379372457256105	0.00291291010497254	0.0116896719410466	0.0162600959811614	0	0	0	0	0.00344380959727746	0	0	0	0	0	0	0	0	0	0.0296489563567362	0	0	0	0	0	0	0	0	0.00193365625392774	0.00617854512562218	0	0	0	0	0	0	0.0102429024040419	0	0	0.0219635405227323	0	0.0124642276665969	0.0138541464744513	0	0.00888556697521929	0.00327807112049091	0.0147233338339267	0	0	0	0	0.000882636293386539	0	0	0	0	0	0	0	0	0	0	0	0	0	0	0	0	0	0	0	0	0.0339768549663969	0	0	0	0	0	0	0	0	0	0	0	0	0	0	0	0	0	0	0	0	0	0	0	0	0	0	0	0	0	0	0	0	0
5S-rRNA.339	0	0	0	0	0	0	0	0	0	0	0	0	0	0	0	0	0	0	0	0	0	0	0	0	0	0	0	0	0	0	0	0	0	0	0	0	0	0	0	0	0	0	0	0	0	0	0	0	0	0	0	0	0	0	0	0	0	0	0	0	0	0	0	0	0	0	0	0	0	0	0	0	0	0	0	0	0	0	0	0	0	0	0	0	0	0	0	0	0	0	0	0	0	0	0	0	0	0	0	0	0	0	0	0	0	0	0	0	0	0	0	0	0	0	0	0	0	0	0	0	0	0	0	0	0	0	0	0	0	0	0	0	0	0	0	0	0	0	0	0	0	0	0	0	0	0	0	0	0	0	0	0	0	0	0	0	0	0	0	0	0	0	0	0	0	0	0	0	0	0	0	0	0	0	0	0	0	0
arhgef16	0	0	0	0	0	0	0	0	0	0	0	0	0	0.0259540716747643	0	0	0	0.00590843557434321	0.0108599504894057	0	0.0329563131113396	0	0	0	0	0	0.0616110159951383	0	0	0	0	0.0166154909545267	0.0181463173863496	0	0	0	0	0	0	0	0	0	0	0	0.0044074667776173	0	0	0	0	0	0	0	0	0.00359162804564821	0.000823973000052734	0	0	0	0	0	0	0	0	0.014145872234482	0.0070206477249591	0	0	0	0.00350323190659543	0	0	0	0	0.00525030294247978	0	0	0	0	0	0	0	0	0	0	0	0	0	0	0	0	0	0	0	0	0	0	0	0	0	0	0.0139990927053254	0	0	0	0	0	0	0	0	0.00554668701931024	0	0	0	0	0.00946292237754032	0.00906125407756433	0	0	0	0	0	0	0	0	0	0	0	0	0.00464215485114466	0	0	0	0	0	0	0	0	0	0	0	0	0	0	0	0	0	0	0	0	0	0	0	0	0	0	0	0	0	0	0	0.0835135834843538	0	0	0	0	0	0	0	0	0	0	0.0501132559584661	0	0.0870997478806307	0.0375781625781626	0.374760052803544	0	0.272386640375308
ybx1	17.8877977535291	24.2566679930204	20.4124839438817	20.5978144693879	12.1233953630998	23.6839733903711	21.9464450910313	15.7059392340628	5.85788467860218	8.86041155209902	11.3807578592951	8.52483424746785	6.05946440568736	12.9955448384807	21.549015133283	28.2771701381505	7.49384850063875	24.6346255472698	27.6023369436832	18.1948472391217	25.8540251764887	19.8472663551808	18.4075899021656	22.873080806872	20.1504392282312	30.2328790957644	19.9774886539515	14.8760886007409	18.4976860168687	17.4715784179854	5.09547634407367	9.51243512734604	10.6614957781801	15.4271623783834	15.0551391433387	6.81418958894265	12.6281903771407	8.64169062941091	4.41989032913635	5.05488203456832	7.17660129963559	7.82903254599539	8.28240163164803	6.09826875514915	6.42483579617173	4.96708827779082	5.27620949257712	3.75891797729474	5.48997707408533	5.62808404682015	4.87866002562443	11.4999041349588	10.1435210439614	4.80265379853615	4.86860829531426	4.65795468771705	4.93708317970565	5.79595992478565	3.65648204773624	6.15952741817977	4.19096969336537	5.31247922696099	4.6469849323392	3.95388859506956	3.72603254760612	4.39087472085335	4.95824818981735	4.11325253259593	5.6949570901828	5.18699430141746	3.27626032444789	5.93223488029836	4.56443556682415	7.06066970362125	4.78584812029683	3.31644063285524	5.17616828711637	5.72141758069438	1.51171877114014	4.58827232772519	4.30387396957531	5.29964535373391	5.22968980717576	5.85782843582152	6.6177565905464	5.81566066159778	3.41234496387294	19.4356342280612	3.4345221595852	5.35100425263314	4.7589138304541	5.45363878214009	7.36363375552846	5.58961191614526	8.60550912534971	5.3146890578123	4.12958099465841	7.40509108809349	6.07063373091902	3.60179029585876	3.78000712970598	5.47547804381548	4.00653455919222	4.19139944865963	3.678259408757	9.31433179332339	2.86033601629393	5.31249196157098	4.44710429318075	3.05299321508676	6.16660767240123	2.53773131288064	3.99154190741803	3.91648560197024	3.30548238162084	3.42731865006714	3.89528452522241	4.07682662501947	5.63958985477796	4.65757348443299	3.85722837490181	2.79326304613514	3.71829790637051	7.67444205278492	2.85103349964362	6.0823184219826	20.1800561252055	8.49346356102023	6.21578397212291	3.44153119033381	4.21597124137588	2.77283628624251	2.59605399792316	8.18587303048396	6.94153056494754	6.45698028797618	6.00043648512085	30.0197376420871	21.6104266925166	26.4598075028109	12.6255045236599	24.7075715358598	30.4050564373485	10.0894109698752	6.12977667611166	6.03310474198293	5.07341434234905	8.07677174061427	2.81423790289602	6.71843883268503	6.5370716114681	6.21333641031359	11.4192203656321	13.4867961494377	13.0118195080095	16.942833936147	11.4431985835457	13.1302526869419	15.2722316412021	11.2029183809014	15.4984881445018	14.26458872885	13.6660734679671	12.7008705771484	12.310214865189	20.3867185027489	8.72857352386587	14.6564660083318	2.67584774462539	6.67988978710586	11.3575010301653	11.9842738857564	6.04637077637974	14.1395569699706	11.8516898271264	30.7124410630924	9.27626503953103	20.192598916669
ppih	0.19536077966082	0.315924940333132	0.141273884507041	0.338072104249693	0.375378760142194	0.295216243413514	0.406235535927192	0.332178191767135	0.056369062308961	0.183906150995124	0.341705108491372	0.0459024117265547	0.02460619690533	0.134337795285125	0.118968781265875	0	0.466782669657027	0.351732573542826	0.312914770289872	0.503218875107248	0.509158358726758	0.121909016387147	0.353382602317946	1.0802064879537	0.444667456964101	0.80090985881733	0.318725032618427	0.489081686009188	0.28709927910112	0.817758781625891	0.24072883948808	0.751169139528596	0.905928087144143	0.165804796266106	0.338945783507653	0.503613068968743	0.564744479217571	0.211169424129808	0	1.13468739362306	0.138158692103974	0.642260757867694	0	0.280249975177526	0.307666960222029	0.25313236400544	0.25067139119352	0.154891362242597	0.260388657804572	0.449369514790377	0.403323657679462	0.252823760484254	0.406388426057626	0.361915387253931	0.44435727004207	0.316408397238252	0.423948644384136	0.332494031136035	0.35105287847099	0.372764482366848	0.47180983559235	0.44018451656094	0.51066090532514	0.411306705477893	0.395001614227006	0.388154035996945	0.484202730237464	0.330543419117057	0.39232002010572	0.357841340414286	0.289745678863487	0.867351355433877	0.356352671376134	0.347330049393428	0.408711994386516	0.34979051031935	0.435942386021078	0.417808211604857	0.195369352124792	0.329051443291365	0.464156452543233	0.461485976517023	0.398108568201993	0.342350882196578	0.531192013532537	0.333392394490789	0.349889745505971	0.952096887376979	0.375887104134759	0.335055087098089	0.327320980172445	0.463016844617349	0.368451473604268	0.390902934818376	0	0.352488930185665	0.645553126183807	0.351753601562892	0.506927255486818	0.543719556381665	0.385895912731217	0.399421718069497	0.36662286560383	0.553080819631622	0.384105362198142	0	0.555465452418535	0.370988684845112	0.385574859367296	0.669790791205839	0.346610265258081	0.684724549971681	0.263983735238322	0.408300018238806	0.375782686409944	0.317543598583778	0.522184850996464	0.509397893332972	0.318002024524983	0.345410570714703	0.669558152908043	0.569514848771503	0.674333192216695	0.659667424236002	2.0703933747412	0.558454357054446	1.12651878500164	0.298757262090712	0.476059383469926	0.577898851508284	0.483158969023956	0.435481394402301	0	0.607625235893308	0.425191360439341	0.504072027174248	0.473115792691758	1.12914646114374	1.00086713438073	0.752718933584568	0.165719166863326	0.985685990015752	0.15089149923031	0.647397229786546	0.427461203930425	0.44364841576713	0.385521739831377	0.531574054412799	0	0.972779745877303	0.279312022733704	0	0	0.186049422120908	0.138260364482589	0.39769343795522	0.0845003954645372	0.191152477071449	0.81261173411344	0	0.528143409250748	0.0759878419452887	0.15603095300691	0.382606306340845	0.254868541489127	0.958624202528413	0.244798673563824	0.236399679794011	0	0	0	0.108370540552256	0.536250536250536	0.181632724531176	0.1192970537077	0	0	0
si:dkeyp-100a1.7	0	0.0029570541117246	0	0	0	0	0	0	0	0	0	0	0	0	0	0	0	0.00739170526639048	0	0	0	0	0.00662396856529478	0.00140811711929653	0	0.00286743284472278	0	0.0100152131087121	0.0150851405331692	0	0.0178375215834011	0	0	0	0	0	0	0.0195690886675408	0	0	0	0	0	0.0196407230214099	0.00538507311583023	0	0	0.00956502110043654	0	0.0128266794933462	0	0	0	0.00706771930890986	0.00386776746447623	0	0	0	0	0	0.00913297150947751	0	0	0.00697618609115922	0	0	0	0.0111397030155176	0.00720759965139311	0	0	0	0	0	0.00590909332644727	0	0.0182331694171403	0.0250113176212236	0.0639668395903564	0	0	0.0149612130551545	0	0.0165688551915194	0.0168719704268102	0	0	0	0.0559121508286181	0.00738104341382115	0.0179432226361682	0.0745583309326069	0	0	0	0	0.0239180090649254	0.0347471967699006	0	0	0.00199418694505516	0	0	0	0	0	0	0	0.0042901331228308	0.0126276421941686	0.020881447669004	0	0	0	0	0	0.00299698994916138	0.0142624947905438	0.00820412763756415	0.0295029885274088	0	0.0130003510094773	0	0.00971501194617781	0	0	0	0	0	0	0	0	0	0	0	0.0137178539240607	0.0149780421901492	0	0.0213314220379187	0.00287667300110061	0	0	0	0	0	0.0192984995416606	0	0	0	0	0	0	0	0	0	0	0	0.130062927830143	0	0	0	0	0	0	0	0	0	0	0	0	0	0	0	0	0	0	0	0
si:dkeyp-100a1.6	0	0	0	0	0	0	0	0	0	0	0	0	0	0	0	0	0	0	0	0	0	0	0	0	0	0	0	0	0	0	0	0	0	0.15626464981092	0	0	0	0.0712747377130937	0.108894503005488	0	0	0	0	0	0	0	0	0	0	0	0	0	0	0	0	0	0	0	0	0	0	0	0	0	0	0	0	0	0	0	0	0	0	0	0	0	0	0	0	0	0	0	0	0	0	0	0	0	0	0	0	0	0	0	0	0	0	0	0	0	0	0	0	0	0	0	0	0	0	0	0	0	0	0	0	0	0	0	0	0	0	0	0	0	0	0	0	0	0	0	0	0	0	0	0	0	0	0	0	0	0	0	0	0	0	0	0	0	0	0	0	0	0	0	0	0	0	0	0	0	0	0	0	0	0	0	0	0	0	0	0	0	0	0	0	0	0	0
pimr189	0	0	0	0	0	0	0	0	0	0	0	0	0	0	0	0	0	0	0	0	0	0	0	0	0	0	0	0	0	0	0	0	0.015041031935119	0	0	0	0	0	0	0	0	0	0	0	0	0	0	0	0	0	0	0	0	0	0.0015790205020022	0	0	0	0	0	0	0	0	0	0	0	0	0	0.00393956859360159	0	0	0	0	0.00656861044987099	0	0	0	0	0	0	0	0	0	0	0	0	0	0	0	0	0	0	0	0	0	0	0	0	0	0	0.00219920388819247	0	0	0	0	0	0	0	0	0	0	0	0	0	0	0	0	0	0	0	0	0	0	0	0	0	0	0	0	0	0	0	0	0	0	0.027052397789278	0	0	0	0	0	0	0	0	0	0	0	0	0	0	0	0	0	0	0	0	0	0	0	0	0	0	0	0	0	0	0	0	0	0	0	0	0	0	0	0	0	0.0382073128796852
mthfr	0.0183764470303871	0.109311014044852	0.0748625069360044	0	0	0	0	0	0.0156044216689241	0.053620977510188	0	0.0213371399846362	0.0144241864758828	0.0118715216441583	0	0.170160631636265	0.109653932190008	0.105680978495906	0.0670849290838128	0.183226447700242	0.118764252077555	0.108824287835897	0.155938192964626	0.0988836672682054	0.115935383572165	0.207867270028146	0.0341910530817283	0.104761125038232	0.0524108108216293	0.0811503878988542	0.168963644343318	0.157695491339073	0.170862237772587	0.058644147314098	0.159927715161894	0.0394752943870079	0.109764664559185	0.099936184882379	0	0	0.224175035868006	0	0.21533351066635	0.0828824395174814	0.16695930704323	0.167172600798062	0.159929991531464	0.114765138912244	0.0923066712030386	0.107583232191975	0.0894903453806488	0.155362334081198	0	0.0831323507703636	0.104667733956835	0.0927461681857539	0.0848565648153725	0.174546364983999	0.0323682208807393	0.106326422115896	0.0725718671826155	0.0738886074404487	0.0823480505479174	0.0939814223179618	0.0579297275885946	0.0665433330421728	0.0968139625968892	0.120949067204938	0.070931252960384	0.132323308233669	0.076820247972655	0.0891482917223145	0.0846045436246177	0.138202339705495	0.112440945531599	0.0655544033828181	0.0722731453041388	0.12424507589569	0.0919118953720223	0.0195188600985702	0.0514277164418878	0.0556384750613483	0.0497427162143351	0.0722942847303811	0.136662337229343	0.0387918661215116	0.0410089046919064	0.0761029215911599	0.0549001431901479	0.0977935612157324	0.0919246512973428	0.0490101343553161	0.16823948019802	0	0.866400970369087	0.0931115145150913	0.138967324970425	0.0491090004584646	0.132840602867747	0.150987493828622	0.112056578979224	0.118237057537699	0.024438823515036	0	0.0924556213017752	0	0	0	0.0813078138021227	0.0732814571769578	0.124699785569063	0.137570069456394	0.0626009633326171	0.0723585169922065	0.0984659909130566	0.0762341176162562	0.0795073088850917	0.0372214358763894	0.0901635551309983	0.0788097828409273	0	0.0589910286425511	0.230612370612281	0.12351841698731	0	0.0976735428804732	0	0	0.0583563874209004	0.104748829759055	0.0373547428866542	0.0333824304526541	0	0.0255983391540143	0.0402382102044101	0.134529446727499	0.169757918337089	0.172551259911734	0.148881012005361	0.151602204869067	0.0712515048361411	0.137385077650076	0	0.102518209303047	0.0439715064638115	0.0854407322477261	0.113698121107592	0.0677690431011114	0	0	0.433540515949	0.31193033510642	0	0.0561040660735545	0.0222558532894151	0.0562664808600992	0	0	0	0	0.0835135834843538	0.125628544297573	0.0411756843390686	0.0304853883533622	0	0	0.0734858545612796	0	0	0	0	0	0	0.0450796743385233	0.123730697726975	0	0	0
pex10	0.00552706048814998	0.0112662170296458	0	0	0	0	0.0515092201504069	0	0	0.0375020626134437	0	0.0254914314556296	0.0116753644469512	0	0.0276066167539036	0	0	0.0381815209472203	0.0144969771116205	0.0522231390284407	0.00987954854414973	0.0203356190569153	0.0161643187461187	0.0159746563341657	0.0262372405497171	0	0.0395332994637678	0.0382679780302736	0	0	0	0.0588294483179481	0.0390596416005949	0.129988301052905	0	0.0344167733586641	0.06810504522175	0.0701842768586378	0.140165956492487	0	0	0	0.0835637274659118	0.0411645596649602	0.0448065705982236	0.00960816404151172	0.0332263799625299	0.0378001365528803	0.0463918541417247	0.0394566271984754	0.0268834548465492	0	0	0.0180114743625304	0.0251731712495857	0.00779267737692246	0.0614146418033322	0.0196575652139726	0.0333849687516692	0	0.0114681469841434	0.0196148189066321	0.0267064071211727	0.0148692152664431	0.0184152251749573	0.0167081865101444	0.0366475792574595	0.0354934274944675	0.0169051169395319	0.00884073427365445	0.0235488048981514	0.043118874424902	0.011754408837408	0.0228654587886747	0.00478606756587304	0.00763927934094409	0.0165637231274297	0.0204806396513376	0.027928931042835	0	0.0518322107515991	0.0440322092657435	0.0363532105426806	0.0474293336415743	0.058582651333634	0.0420129231751687	0.0280903493877104	0	0.0252907167894952	0.00531290627130143	0.0714421894033575	0.032322709936001	0	0	0	0	0	0	0	0	0.023054598561258	0.0237283136604958	0	0	0	0	0	0	0	0.0220651672194498	0.0264210565252083	0.0195386691490394	0.0097575152054362	0.0266776158678973	0.00863298421545166	0.0208221650295201	0.0460130654799002	0.0233193965170763	0.0246180809481664	0.0553515001972089	0.0705882372166653	0.0258510348227371	0.0703090304221395	0.0270069576125315	0	0.0200727649376886	0	0	0.0228176445479955	0.0233041189914729	0.0379866279800745	0.0210849287983473	0	0.0154324411855233	0.0814258399044049	0.0170394036208733	0.0355245505604735	0	0.0410478443584445	0.0118861261569658	0.0903935822596316	0.0542532582952126	0	0	0	0.0170830664104207	0	0	0	0	0	0	0	0	0.0210035495998824	0	0	0	0	0	0	0	0	0	0	0.494743351886209	0	0	0	0.07966096294172	0	0.14160881560151	0	0.0232146459447412	0.0276850329175041	0	0	0
plch2a	0.143079796478484	0.144989971388467	0.10539465549752	0.0504969025699902	0.103103357220364	0.0449345303892229	0.0515092201504069	0.227811190085657	0	0.270784468585585	0	0.0089930645486201	0.00897859502944979	0.0427678432809626	0	0	0	0.0379213851923636	0.0540705159355501	0.021677532212289	0	0.148714491395102	0.3254749991562	0.0483505624264697	0.0490737332842596	0.0640275177477385	0.00379760727955744	0.12568520268922	0.0350508157132964	0.0811503878988542	0.0907581434288864	0.164615120104629	0.116389010972689	0	0.0647836227001814	0.0475952499940506	0.217694183211425	0.0344375741484018	0	0	0	0	0.0822324643122312	0.0516178008145723	0.0495780196402439	0.12628208627594	0.021446810497201	0.035479310764906	0.0907613285746237	0.141080134272965	0	0.151109902231893	0	0.127791846668673	0.134508929713581	0.482391300868515	0.170160962297387	0.0350440679154036	0.135416198464824	0.053303483382639	0.123602153258968	0.0467943035398195	0.197404400449073	0.156991088961144	0.127605563261204	0.072036547957184	0.169743857187934	0.0384083441182797	0.0718497669090342	0.0893785421566228	0.0608555025354477	0	0.058963172710147	0.0614181901758086	0.0952990388524165	0.0549320063392591	0.127474379917595	0	0.0810028827570054	0.0611932378824719	0.069865677726522	0.078365606813183	0.0639103340449121	0.027297409218144	0.110786623826155	0	0.0508075734508572	0.0824219921321447	0	0.0272393172025123	0.150828612061698	0.0908973752473924	0	0	0	0.0583220428944551	0.162764801788731	0	0	0	0.177684263967777	0.112946919526544	0	1.15265479381466	0.150328918696712	0	0	0	0.0659562104200277	0.0645429877749987	0	0.148459393379628	0.0544911758504817	1.03521538906637	0.118662969705009	0.0553983325665263	0.11845515571391	0.0175899110607506	0.19421654297243	0.0560350743642278	0.0373884764069883	0.301819373357557	0.0248828020025679	0.0387526200334834	0	0.156580692483248	0	0.189969604863222	0.195673016631714	0.0223511694872685	0.0608656369433496	0.0134703537719011	0	0.496936229217051	0.114176872987595	0.45490588476097	0.250688711629174	0.0537452368283861	0.17646296625115	0.300001113677518	0.430156760492073	0.399714014676461	0.100711019799786	0.0147843918218658	0	0.0999018049803161	0.188246352328914	1.0650705380195	1.24161907126893	0.680464208741844	0.0815394651011089	0	0	0	0	0	0.036932395250494	0	0	0	0	0	0	0.0801058581462665	0.207995340904364	0	0	0	0	0.383277309110563	0	0	0	0	0.170874068319518	0	0	0
si:ch211-251b21.1	0.144203693276302	0.279557824631219	0.0573679644451992	0.597620724454881	0.083897600879429	2.36407382709305	0.372242418671915	5.99607967127254	0.0441225653569476	0.107278446398584	1.80505415162455	0.0632727447971662	0.0484902175528283	1.04483791896255	0	1.52308217769729	0.0898698684305126	15.6910600470603	150.561626197939	44.1727743551125	1.56191999331172	13.6168040192877	8.2544006944466	4.41955693003339	10.3333479936707	1.83468018983112	8.91564270781062	18.677285913153	3.78022438085657	0.767235231245797	0.182442807162872	0.140264782544151	0.164706183829279	0.158981550293262	0.185242497180677	0.132454938226245	0.332981190548641	0.0543618773361533	0.074145509347826	0	0	0.803011866650897	0.27454650090651	0.123441094114798	0.120587619151296	0.105351291064384	0.0870447661187435	0.0723845573527714	0.131556304175414	0.0202922077922078	0.0386902342427679	5.13574441638399	0	0.0934506271087336	0.0608556542321667	0.116352647702785	0.105202396188525	0	0.0298733073037249	0.258216109863719	0.0488456325196126	0.0805703647952743	0.0799868616894839	0.0876865034991199	0.0587035562564817	0.0400254291049193	0.0372630583102142	0.0473205300929837	0.134808805345398	0.0782040756814935	0.030108931240038	0.0269414696571698	0.077982774614503	0.0472057550409671	0.0495852645734624	0	0.0909000039413103	0.177876139628744	0.0754084499058604	0.0724115611690555	0.0666967708562801	0.0563976023105144	0.0692378006447198	0.186584093678687	0.0704783793195773	0.168735975144844	0.0287717726112186	0.0801138811281289	0.0371902055874565	0.11092922069859	0.107324729427701	0.0206517698566767	0	0.10171781232656	0	0.119946822765619	0.0273841308961457	0.210193765871685	0.0330600370272415	0.0606622469355854	0.109203162488719	0.0652584883285852	0.0653740116349086	0.267994220754209	0	0	0	0	0.0441684809934211	0.0326929000947044	0.0240398484527954	0.113269742158587	0.0929974352599763	0.113198738065586	0.0493125484690767	0.0141884222474461	0.0611647925714285	0.0859279289838934	0.0414727704348914	0.0400891864766674	0.106482743318638	0.0467941240316627	0.158090841989629	0.120281446497423	1.05429625724829	0.107214440288548	0.526241415066041	0.126984126984127	0.0879080926909	0.0894787450773998	0.0550144026369945	0.0252509315358758	0	0.0481251653489528	0.19680149735148	0.147723858388333	0.0376079867058228	0.0770303268396768	0.131573080182256	0.0989402249797521	0.241562971580669	0.02424446242096	0.600600480841374	0.13632464592932	0.379794148722626	0.0903312571434341	0.0226970443908794	0.101533150573662	0	0	0.254510669575738	0.564967169076956	0	0.0621564654369294	0.184736475154534	0.0583017898639464	1.61054463809582	0.0887185492742822	0.125776670943073	0	0	0	0.210622855245341	0.119825788902701	0	0.302728269385033	0.230997851424748	0.0704721634954193	0.399680255795364	0.103305785123967	0	0.134026698118265	0	0.0808816429438291	0.274149111690119	0	0	0.109679188374006
dpp9	0.259003129504702	0.120205094770209	0.071253130058789	0.116247331333739	0.0907095187709358	0.0777163818361273	0.195000067699962	0	0.0403682412224866	0.202328765711983	0.158353127474268	0.0921328509676678	0.0056999544003648	0.0613714693177775	0	0	0.0855124762702878	0.136143783936935	0.199429756386193	0.0755447977738471	0.120954100278311	0.110666908694974	0.112239923137321	0.213307610484186	0.116683160656525	0.180493914166883	0.192767238086468	0.154423749049003	0.112984085348324	0.155691745428373	0.137878007525898	0.256828852976079	0.0840236517635765	0.468891284159418	0.0697622502511441	0.0397023908779787	0	0.191900059705172	0	2.61814682100772	0.159560017687057	0	0.142099245901278	0.146564181862417	0.130863006429884	0.201644462963914	0.184060339233928	0.208404679368482	0.223028262632904	0.301362855756546	0.139166318790815	0.362028014265409	0	0.183905451992998	0.176988685660034	0.261087858105694	0.204262808725414	0.0699337199943285	0.20921758836887	0	0.166168128792491	0.147888536550136	0.104044931483914	0.193738800116112	0.16533202537384	0.235666812512728	0.161586643658761	0.116639977343062	0.147828458435503	0.24688530505583	0.0475727002075752	0.0897456607973004	0.147477450150431	0.164361316101388	0.233832640794762	0.188106158477281	0.191929203606046	0.201019107840101	0.059271070463049	0.103650299675893	0.18627757639192	0.203728299774646	0.188677935995748	0.16004975464455	0.13960908770245	0.118605040774738	0.215795133830905	0.254961787661723	0.146332841107043	0.142149237904779	0.23294767360832	0.101952415113526	0	0.20294598605637	0	0.213911603840345	0.227138355429319	0.152165768360634	0.0709343104788332	0.0573142843158358	0.185788469802222	0.206903790478219	0.13402604758484	0.0941736104476713	0.201517767553449	0	0.230069000943392	0.832986255726781	0.209216212756548	0.18281565458627	0.174234032030286	0.185473395088991	0.166529909220646	0.205185829586879	0.215804353489369	0.17152962253662	0.227485041201951	0.183551928988391	0.136167158569425	0.175629181588358	0.152681069280982	0.243254056057313	0.276024876729583	0.160484266600668	0	0.109356577145493	0.316485742317309	0	0.164751093655399	0.110309934584387	0.212236311989165	0.204504894348245	0	0.190693609426026	0.217126425876336	0.105595282717806	0.148887080527164	0.119026506783754	0.210841051623511	0.127902365085175	0.29973452619647	0.258393360713677	0.213165810084937	0.210040090955578	0.0764125199670471	0.23306403408847	0.0816580892396645	0.245920183750896	0	0.291783380018674	0.267097269083389	0.265454007690033	0	0.0836135929458038	0.0956967409436228	0.135211124665283	0.159738171364666	0	0	0	0.203078672677795	0	0.102273089297016	0.0822517231736005	0	0	0.0955807481575754	0.11270290641705	0.724566545593934	0.0795772854596384	0	0.0501132559584661	0	0.0779166967701424	0.115700805343923	0	0	0.0744435345790218
si:ch211-243p7.3	0	0	0	0	0	0	0	0	0	0	0	0	0	0	0	0	0	0	0.00790421357817425	0	0	0	0	0.0138425773180213	0	0	0.0173525854484689	0.00801711815067532	0	0	0	0	0	0	0	0	0	0	0	0	0	0	0	0	0	0	0	0	0	0	0	0	0	0	0	0.0228510840554276	0	0	0	0	0	0	0	0	0	0	0	0	0	0	0	0	0	0	0	0	0	0	0	0	0.0062941772566199	0	0	0	0	0	0	0.0251677430071426	0	0	0	0	0	0	0	0	0	0	0	0	0	0	0	0	0	0	0	0	0	0	0	0	0	0	0	0	0	0	0	0.00707462240971544	0	0	0	0	0	0	0	0	0	0	0	0	0	0	0	0	0	0	0.0145804901377565	0	0	0	0	0	0	0	0	0	0	0	0	0	0	0	0	0	0	0	0	0	0	0	0	0	0	0	0	0	0	0	0	0	0	0.00983249363837662	0	0	0	0
kank3	0.287540162980737	0.282553926517403	0.265252570144092	0.132094710212812	0.261436089794792	0.203023171312134	0.357557724738374	0.385578414061599	0	0	0	0.0236672844921456	0.0200588561334453	0	0.120331951809545	0	0	0.029005711570338	0.0625164987178627	0.0421430166951508	0	0.0406286057887638	0.0037948403074276	0.00475771409096077	0.0141163184641446	0.00516341165196127	0	0.0187863280618897	0	0	0	0	0	0	0	0	0	0	0	0	0	0	0	0	0.00557615635542421	0	0	0	0	0	0	0	0	0.00571029160642404	0	0	0	0	0	0	0	0	0	0	0	0.0157611119779723	0	0	0.00337229002773371	0	0	0	0	0	0	0	0	0	0	0	0.00341014107753638	0	0	0	0	0	0	0	0	0	0	0	0	0	0	0	0	0	0	0	0	0	0	0	0	0	0	0	0	0	0	0	0	0	0	0	0	0	0	0.00989822643578724	0	0	0	0	0	0	0	0	0	0	0	0	0	0	0	0	0	0	0	0	0	0	0	0	0	0	0	0	0	0	0	0	0	0.574544595930068	0.431964777189431	0.296346424291432	0.705397156418465	0	0	0	0	0	0	0	0	0	0	0	0	0	0	0	0	0	0	0	0	0
ndufa7	0.456187109819512	0.490616794643411	0.464695566858082	0.655502287244358	1.41965207426151	0.424918288406006	0.198554488692349	1.29610256275251	0.124219335633546	1.17164121883968	0	0.292404287184599	0.118759422454369	0.384128179910051	0.2078874963333	0.222182723071454	0.563722554058771	0.525601993378411	1.6141219714646	0.504039489455203	0.770715565533791	0.834435834251636	0.55045628024235	0.635880161080788	0.488877912638602	0.493357082159584	0.755441690788483	1.17463123319216	0.714596818336167	0.67710193225708	0.578907060899376	0.907550617636737	1.4715125682718	0.749000273220794	0.373481942436219	1.00637265356261	0.149225666074359	0.892120035072665	0.34356411421706	1.13468739362306	1.67870493743458	1.68362977512425	1.44027140838201	1.52298647846231	2.19771714985698	1.35760098511337	1.42555657357639	1.46395214087894	0.94555322512362	1.92834791605301	1.39580781039761	1.38409132419484	0.894146110927538	1.29461908398171	2.32521179260743	2.03830802841857	2.63717214821399	1.89051174735064	1.72786487214071	2.67915045673376	1.69928163645435	2.15567740650614	2.08798404082513	2.05824224127117	1.99284327972047	1.91293481264183	1.95602414753586	2.50953674358375	1.2991586282111	1.45829888664161	1.20224473113228	2.13958265096428	1.53151568727174	1.89333969081089	1.81156964680061	1.6273419082382	1.57872395742651	1.25015912499961	0.747293871829029	1.58731519204813	1.96686934277615	2.21899026022763	1.67131860518884	1.4598298045537	1.84976511681193	1.84884676559656	2.15294787817455	1.10998905644397	2.86332336702435	1.40249561956435	1.62808449197219	1.61291540869088	1.02889000622798	1.96277593536401	2.29090239487051	2.03138401006191	2.76830073243125	2.38289384062986	4.45090105627872	2.72864568284643	1.81335455853486	1.91934046325981	4.27226731063774	1.7202532319189	1.4262961767438	6.00240096038415	3.18239736053996	5.31249196157098	1.71658324250135	1.79719238037327	1.90554902185338	1.53779430248262	1.60848574285195	1.62088925282526	2.23391594184541	1.7425612429684	1.78531140977046	1.69452656427072	0.980399037892501	1.71323461834579	1.64797620131235	1.49065748389155	1.63641779679944	1.95192455846729	0	1.46021757376137	0.313096840852876	1.46656354864443	1.81856850879997	1.56751629959373	1.89895644054981	2.90702265024974	2.59605399792316	1.95135334886037	1.3571622221442	1.61044974110473	2.65015261586221	0.722863108032233	0.689459327689564	0.381066210717966	0.660824201287317	0.671170975234475	0.123452753103793	0.934858903076886	1.17123852220109	2.22884787203713	1.41297361731088	2.18260511392807	0	2.14308519765908	2.47665062584331	2.34872128635325	6.48571724108016	0.411319274715064	0.435391964460646	0.144925933879498	0.770962830397799	0.328310639179789	0	0.780772274692235	0.188636535124123	0.437183210490203	0.323179409543098	0.289151924013719	0.999619022504401	0.3465449709406	0.426598484385823	0.207392193672522	0.61652281134402	1.31550385500295	0	0.554523127195285	0.918273645546372	0.394771361149287	1.20757830484649	0.354152025626534	0	0.541558961481855
pimr185	0	0	0	0	0	0	0	0	0	0	0	0	0	0	0	0	0	0	0	0	0	0	0	0	0	0	0	0	0	0	0.0207430147897695	0.0363470816986567	0.0619698934693799	0	0	0	0	0	0	0	0	0	0	0	0	0	0	0	0	0	0	0	0	0	0.00587854154289083	0	0	0	0	0	0	0	0	0	0	0	0	0	0.00648398714434658	0	0	0	0	0.00656861044987099	0.00873507394240092	0	0.0188868113396415	0	0	0	0.00295793228701409	0.00580717732274027	0	0	0.0262567118719723	0	0	0	0	0	0	0	0	0	0	0	0	0	0	0	0.00109132180897503	0	0	0	0	0	0	0	0	0.00397377941391522	0	0	0.010462735398468	0	0	0	0	0.00147856640567012	0.0159670440211404	0	0	0	0	0	0	0	0	0	0	0	0	0	0	0	0	0	0	0	0	0	0.0376251034690345	0	0	0	0	0	0	0	0	0	0	0	0	0	0	0	0	0	0	0	0	0	0.0616251984704655	0	0	0	0	0	0	0	0	0	0	0	0	0	0	0
si:dkeyp-104h9.5	0	0	0.049263866601627	0	0	0	0	0	0	0	0	0	0	0	0	0	0	0	0.0144107352663258	0	0	0	0	0	0	0	0	0	0	0	0	0.0150475502588179	0	0	0	0	0	0.0143751482437163	0.115889048508427	0	0	0	0.0714918928193543	0.00651180720883105	0	0	0	0	0	0	0	0	0	0.00941446931938197	0.00369452602918382	0.0398385896936601	0.0169220772188228	0	0	0	0.00153765155093686	0.0104566962068335	0.0038294588783132	0.00484375030273439	0.0108523901304023	0.0149264647713042	0.00784252215512509	0.0120122284485606	0.00250732452175919	0.00737898465171192	0.0150720443720986	0	0.0118090523471672	0	0	0	0.0168141265565678	0	0	0	0.0154200347997596	0.011218679880835	0	0	0.0258980136223552	0	0	0	0	0	0.0138226553320893	0	0	0.158060687591731	0	0	0	0	0	0	0.00206670283396626	0	0	0	0.0647282707195195	0	0	0	0.00639616276182235	0.00519607654652125	0	0	0	0.0193404735368033	0	0	0.000762229166638083	0.00182995541862609	0	0	0	0	0	0.0085823429731951	0	0.0293474976097959	0	0	0	0.0234500677706958	0	0	0	0.0138529098037043	0.0154818413482826	0	0.0112387458009236	0	0.021165633783738	0	0	0.0153233220962305	0	0	0	0	0.0534170913325428	0	0	0	0	0	0	0	0	0	0	0	0	0	0	0	0.0164801118010785	0	0	0	0	0	0	0	0	0.0866100814134765	0	0.00947739735504794	0	0	0	0
plod1a	0.306398817039767	0.301044569807513	0.102904518905123	0.0985057091882647	0.20090352511795	0.198467061379273	0.178610256888143	0.495092695811511	0	0	0	0.0840843406250379	0.0949435327408705	0.143262261220713	0.361106124868341	0.476104492706741	0	0.101316497684746	0.0995686110101407	0.100310866963388	0.0910530053681037	0.0425466431864554	0.1285021506138	0.0328117486149311	0.0650652597582431	0.0175180429369158	0.0999832571896132	0.0320031108878277	0.0334006525260174	0	0.0151397474387332	0.0446768844610485	0.0222864070745971	0	0	0	0	0.0103712384814433	0.147475224162341	0	0	0	0	0	0	0.00738327776186271	0.00692367342417193	0	0	0	0	0	0	0.00242073608012501	0.0061211996121634	0	0	0	0	0	0	0.00809365983157094	0.00670911298817183	0	0.0070393881926934	0.0141416712627098	0	0	0.00663257071560444	0	0	0	0.00824109487890123	0	0.00296377437852615	0.0139977603583427	0	0	0	0.0135840957407068	0	0	0	0	0	0	0	0	0	0	0	0	0	0	0	0	0	0	0	0.0501590040428157	0.0030896218117476	0	0	0	0	0	0	0	0.00753585181500991	0.00439417701239026	0	0	0	0	0	0	0.00183687126378775	0	0.00547189035207237	0	0	0	0	0	0	0	0	0	0.00432644966348875	0	0	0	0	0	0	0	0	0	0	0	0	0	0	0	0	0	0	0	0	0	0	0	0	0.429835070920541	0.180874590281652	0.261837999922387	0.0522916830078176	0	0	0	0	0	0	0.0530481464977614	0	0	0.0213471776896376	0	0	0	0	0.315652743412129	0	0.0753287123351751	0.11727468388041	0	0	0
mfn2	0.197948020644627	0.244970719867616	0.207579779612432	0.136797710571751	0.27570949882734	0.889900443429921	0.0672422604158261	0.290311131755458	0.0391844208981584	0.273838115939345	0	0.0257900518791434	0.0354381779427388	0.133726207260845	0.0929711856063838	0	0.487718835895142	0.0685498462952858	0.13812311678282	0.0886730017204179	0.0520428227919256	0.126380332008603	0.0467754280975646	0.0416948321070033	0.119426107669123	0.0594222250911365	0.116126514752175	0.197221333050019	0.0538115711301329	0	0.129579917391805	0.238611084915632	0.0444261831692272	0.215901549929361	0.330359329809207	0.06232291940827	0.779156762847424	0.140982267395789	0.100474238405273	0	0.39139992210419	0	0.268863768798745	0.176326349268169	0.399572974163042	0.177266038597073	0.193074405171334	0.312490996556258	0.221413616528609	0.242470455621775	0.222388451644448	0.0400361927182173	0	0.320726953898976	0.431864865305583	0.441198689484267	0.472511919864806	0.262798400745104	0.313295590791333	0.232587147063165	0.356315226172084	0.370876481909416	0.415151201035578	0.331182439427634	0.367889279620673	0.380918196938328	0.598362539058055	0.359240865343264	0.340230043652785	0.348061477726913	0.15123663835349	0.406843721757245	0.317585440748386	0.424117839701747	0.290214998181849	0.320358738626176	0.283370395109478	0.449945235976883	0.130306420274895	0.288610075385209	0.373520710509671	0.422185286473327	0.47159105949464	0.155795715047665	0.440719583023108	0.288024907241588	0.308949059634548	0.0614609300201162	0.45504206376627	0.333735205254165	0.272043782134684	0.113695935100047	0.513327714277067	0.209331833192248	0	0.59554038348537	0.58474426112261	0.513845122227338	0.621251311386144	1.21862960019163	0.330105045600896	0.405530426584329	0.698160531929025	0.490370776095853	0.310763084661054	0	0.523498169753126	0.370988684845112	0.265199540938775	0.35091261262723	0.206341103727116	0.291328917358002	0.288644693383756	0.367204194541832	0.410477003084531	0.56931357351408	0.314177098406432	0.468679282029045	0.298121405725368	0.322485018672659	0.439743042024499	0.380575661994479	0.357253436505907	0.283051556672345	0	0.367206079239596	0.551954130911184	0.391537222595218	0.408803484631171	0.398456136322742	0.379024430714373	0.478984621641781	0	0.259174059293663	0.392690314687517	0.283953073581548	0.296262948257455	0.0941888241860038	0.127506522526319	0.224884996970312	0.375409187862008	0.248101074656162	0	0.252362019226501	0.217826960657037	0.370397708821904	0.431467687799552	0.367568732421333	0	0.466241664133386	0.916776238607682	0.544652145689445	0	0.108556150184751	0.0312830592491455	0.044184024601016	0.497414107640571	0.0552819101005578	0	0	0	0	0.0793023049145924	0.0556557358801398	0	0	0.0801004762552954	0.0404759977333441	0	0	0	0.129747063136869	0	0.0726489149097613	0.227793606741567	0.22001739470857	1.83958793230316	0
si:ch73-386o14.1	0.0136365484612027	0	0.078631687449662	0	0.063341173879168	0.0566405364991617	0.163664453763795	0	0	0.00992258399963485	0	0	0	0.0196677713499198	0	0	0	0.161907384209958	0.0810668875041004	0.0318986388850788	0.116883871881343	0.0537743968644152	0.00897021702428819	0.0469383116983728	0.100816399168756	0.060281839890054	0.0580203152609823	0.0786027287282829	0.00356367884268817	0	0.0190898712960877	0	0	0	0	0	0	0	0	0	0	0	0	0.0130431372439168	0.00595661085520849	0.0137548176248731	0.020781691535357	0.0332907276798271	0	0.0862251032758218	0	0.249903152783373	0	1.29899864027074	0.0196312057429719	0	1.06120975683107	0	0	0	0.016543436060503	0	0.0299889769466758	0.00436090120639971	0	0	1.09760506514535	0.0557496403164027	0.128424432930497	0.0240528891285663	0.394472241864995	0	0.0107220918039892	0.00488248350452948	0	0	0.0816789442295087	0.0592020209424827	0	0	0.00409252377756315	0	0.00852630492965372	0	0.0184625496411804	0	0	0.0226774853390057	0	0	0.065509070403506	0	0	0	0	0.0127596590619099	0	0	0	0.0809690374400829	0.0231629268487203	0.134056848737505	0.0379011840329892	0	0	0	0	0	1.7348783308466	0.0331049145917039	0	0.00544395448854048	0	1.05963033555816	0.0859657076533158	0	0.00644825261785881	0.0023823818100384	0	0	0	0	0	0.0103183492672511	0	0.111747911624263	0	0.0230749705794125	0.002079177577151	0	0.0101911866617749	0.0131397929431428	0	0	0	0	0	0	0.0386726365848585	0.0156872341994255	0.0354514386193792	0	0	0	0	0	0	0	0	0	0.0886524822695036	0	0	0	0	0	0.0952642042735236	0	0	0	0	0	0	0	0	0	0	0	0	0	0	0	0	0.00628954551744091	0	0	0	0
PRDM16	0.00357167348618191	0.0093252961714064	0.0546943105094815	0	0.0138042229878965	0	0	0	0	0	0	0	0	0	0	0	0	0.00528873868871013	0	0	0.139901795450639	0	0	0.00247286035757561	0.0129407958589453	0	0	0	0	0	0	0	0.0191359725666697	0	0	0	0	0	0	0	0	0	0	0	0	0	0	0	0	0	0	0	0	0.0347335279677436	0	0	0	0	0	0	0	0	0	0	0.0070206477249591	0	0.0570734342732385	0	0.008493677968486	0	0	0	0	0	0	0	0	0	0	0	0	0	0	0	0	0	0	0	0	0	0.0146410526331201	0	0	0	0	0	0	0	0	0	0	0	0	0	0	0	0	0	0.0211298941000319	0	0	0.00867060543369501	0	0.0448264188449766	0.0221647973369144	0	0.000584673873590702	0.00253636452076991	0	0	0	0.0116252574994536	0	0.00149305765516788	0	0	0	0	0	0	0	0	0	0	0	0	0	0	0.0273792604881004	0	0	0	0	0	0	0	0	0	0	0	0	0	0	0	0	0	0	0	0	0	0	0	0	0	0	0	0	0	0	0	0	0	0	0	0	0	0	0
si:ch211-263k4.2	0	0	0	0	0	0	0	0	0	0	0	0	0	0	0	0	0	0	0	0	0	0	0	0	0	0	0	0	0	0	0	0	0	0	0	0	0	0	0	0	0	0	0	0	0	0	0	0	0	0	0	0	0	0	0	0	0	0	0	0	0	0	0	0	0	0	0	0	0	0	0	0	0	0	0	0	0	0	0	0	0	0	0	0	0	0	0	0	0	0	0	0	0	0	0	0	0	0	0	0	0	0	0	0	0	0	0	0	0	0	0	0	0	0	0	0	0	0	0	0	0	0	0	0	0	0	0	0	0	0	0	0	0	0	0	0	0	0	0	0	0	0	0	0	0	0	0	0	0	0	0	0	0	0	0	0	0	0	0	0	0	0	0	0	0	0	0	0	0	0	0	0	0	0	0	0	0	0
si:dkey-149f22.2	0.00180719407818644	0	0	0	0	0	0	0	0	0	0	0	0	0	0	0	0	0	0	0	0	0	0	0	0	0	0	0	0	0	0	0	0	0	0	0	0	0	0	0	0	0	0	0	0	0	0.00592793527643148	0.013606330753573	0	0	0.0168800302490142	0	0	0	0.0102688412175243	0	0	0	0	0	0	0	0	0	0	0	0	0	0.00402602584144947	0	0	0	0	0	0	0	0	0	0	0	0	0	0.00956400567336817	0	0	0	0	0	0	0	0	0	0	0	0	0	0	0.00869604538640008	0	0	0.00193365625392774	0	0	0	0	0	0	0	0	0	0	0	0.0090231452699319	0.0144245193750144	0	0	0.00750199779209282	0	0	0	0	0.00722950795968826	0	0	0	0	0	0	0	0	0	0	0	0	0	0	0	0	0	0	0	0	0	0	0	0	0	0	0	0	0	0	0	0	0	0	0	0	0	0	0	0	0	0	0	0	0	0	0	0	0	0	0	0	0	0	0	0
si:ch211-215j19.12	0	0	0.0138122310068011	0	0	0	0	0	0	0	0	0	0	0	0	0	0	0	0	0	0	0.0317963001825108	0	0	0	0	0	0	0	0	0	0	0	0	0	0.0660824973897413	0	0	0	0	0	0	0	0.225946134522171	0.196594940916252	0.108602317015131	0.0984393553374354	0.0670214601931531	0.0871082877081046	0	0.0392119957337349	0.273880088719807	0	0.00357491470486577	0	0	0	0	0	0	0.0017586214658743	0.00580098558745131	0	0.0152837894016091	0	0	0.0191842814471368	0	0.00621873144097336	0	0	0	0	0.00530274427621783	0	0	0	0	0	0	0	0	0	0.0595628949001912	0	0	0	0	0	0	0	0	0	0	0	0	0	0	0	0	0	0	0	0	0	0	0	0	0.0111251811828382	0	0	0	0	0.037099694298519	0	0	0	0	0	0	0	0	0	0	0	0	0	0	0	0	0	0	0	0	0	0	0	0	0.0131631600008424	0	0	0	0	0	0	0	0	0	0	0	0	0	0	0	0	0	0	0	0	0	0	0	0	0	0	0	0	0	0	0	0	0	0	0	0	0	0	0
zgc:195023	0.0153209894994137	0.0164770634571907	0.0176445263150465	0.0229437785650043	0.117830041947495	0	0	0	0	0	0	0.00381154501739589	0	0	0	0	0	0.00302387591948507	0.0253875549687724	0	0.0268169848054964	0	0.0214742349742191	0.00555756245310807	0	0.0193735437568377	0	0.00487342259494158	0.0113885488141674	0	0.0337313065315615	0.0136156678212753	0.0259678206766175	0	0	0	0	0	0	0	0	0	0	0.603331206903856	0.0119992973993935	0.223433909338432	0.0840078249513899	0.00924718654349414	0.0216119488142604	0.0825922791218815	0.0552571668545411	0	0	2.77269321392851	0.0320832950862275	0.0218481813573838	0.0289935934241542	0	0.028345554991794	0	0.162902739778862	0.0361872684063269	0	0.0292044735526055	0.00274130020965464	0	0.0100702906285875	0.032269589135414	7.20838120242185	0.121168928332972	6.38327952821403	0	0.00659243724724648	0.223370024795426	0.0553797235565481	0.0493905205260233	2.12355167438037	0.0362391056188733	0.00393985418599658	0.399045589502696	0.0262571547541419	0.0140050076357658	0.020731099999313	0.0164689568398048	0.010345637399893	0	0.0136187830255488	0	18.0247982564936	0.0317242179045027	0.0566754274624146	0.0228456547564653	0	0	0	0.280712499362017	0.839362371491627	0	0	0.0783112952296675	0.23377434474907	0.0701382486320568	0.102338616957783	0	0.0924556213017752	0	0	0	30.4024356662312	0.0670469591762603	0.0572125753602208	0.496491864648834	0.0200838172052336	0.0214004451292587	1.18718444514478	0	0.057206921225119	0.00698560680989184	0.0324588404447513	0	0	0	0	0.0484804381857381	0	0.792380894453919	0	0	0.0132190972215344	0.0267739976450076	0.107444326716139	0.0225452072278365	0	0.0109910642647528	0	0	0.00961817758618368	0	0.0251424557361886	0.0573554733117762	1.43530598925221	0.0177733541874022	0	0.0408907573593482	0	0.0255416474351494	0.0815327456497081	0	0	0	0	0	0	0	0.0140115875829311	0	2.24376069004837	0	0	0	0	0	0.0181165984274793	0.203426900541915	0	0	0.0252772918920559	0	0	0	0	0	0	0.0254393707598018	0	0	0	0
nppb	0.148666765269001	0.105173799113701	0.0228849709818568	0.0943823618242223	0.0216785248197431	0.0468452093746633	0	0	0.0232859231937109	0	0	0.126665859655004	0	0.039457537770728	0	0	0	0.00305198320920918	0.00303295548773867	0.418976925155287	0	0	0.0248143014098863	0.00585705734410563	0.19835767185684	0.00929003607120144	0	0	0	0	0	0	0	0	0	0	0	0	0	0	0	0	0	0.00794855062153692	0	0	0	0	0	0	0	0	0	0.000596034581926443	0	0	0	0	0	0	0	0	0	0	0	0	0	0.0153200355424825	0	0.0402965828497743	0	0	0	0	0	0.00455921508553088	0	0	0	0	0	0	0	0	0	0	0	0	0.0632341084781131	0	0	0	0	0	0	0	0	0	0	0	0	0	0	0	0	0	0	0	1.24582733096079	0	0	0	0	0	0	0	0.00505767526213972	0	0	0	0	0.0102315188075779	0.0248828020025679	0.000828087399656509	0	0	0	0	0	0.0316360715132023	0	0	0	0	0	0	0	0	0	0	0	0	0	0	0	0	0	0	0	0	0	0	0	0.0964208577599506	0	0	0	0	0	0	0	0	0	0	0	0	0	0	0	0	0	0	0	0	0	0	0	0
nppa	0	0	0	0	0	0	0	0	0	0	0	0	0	0	0	0	0	0.00101340286087681	0	0	0	0	0	0.00307345243986022	0	0.0164404461279461	0	0	0	0	0	0	0	0	0	0	0	0	0	0	0	0	0	0	0	0	0	0	0	0	0	0	0	0	0	0	0	0	0	0	0	0	0	0	0	0	0	0	0	0	0	0	0	0	0	0	0	0	0	0	0	0	0	0	0	0	0	0	0	0	0	0	0	0	0	0	0	0	0	0	0	0	0	0	0	0	0	0	0.00318942641355379	0	0	0	0	0	0	0	0	0	0	0	0	0	0	0.00404609383959333	0	0	0	0	0	0	0	0	0	0	0	0	0	0	0	0	0	0	0	0	0	0	0	0	0	0	0	0	0	0	0	0	0	0	0	0	0	0	0	0	0	0	0	0	0	0	0	0	0	0	0	0	0	0
clcn6	0	0.0135686309334949	0.00985167320817768	0	0.0326113187365071	0	0	0	0	0	0	0	0.018825770940428	0.0205570973378559	0	0.0627447043469531	0	0.0417157894717905	0.0168589131888893	0	0	0.026584149466722	0.0207720908671249	0.0173500291096442	0	0.0144020624616414	0.118707627015568	0.0305524162357709	0.0457469664707399	0	0.0551419846311739	0.0176493843894725	0	0.173662059642626	0	0	0	0.0280667927750823	0.0487101550931338	0	0	0	0	0.0105096220844995	0.0132221244429968	0.0167087635784176	0.0385779209327605	0.0679904610220702	0	0.02109370880135	0	0.033705782226941	0	0.041620711405604	0.0440545171521595	0.0746452784751465	0.0262636374684927	0.032534608689994	0.0665848998014481	0.17120356103407	0.0253216980958741	0.0348008508280522	0.0585945497350211	0.0261497130151459	0.0127167247820989	0.0500100533628861	0.0248594335194257	0.0730643213163604	0.0207204986457151	0.0424457684939034	0.0690431312440882	0	0.00668160485423445	0.0245992545003601	0.031845017426834	0.0583616754270015	0.0320696965314841	0.0193084113232247	0.00605968792607181	0	0.0353699415918425	0.0280330061276535	0.0705641677132768	0.0147997051058155	0.0200140899193032	0.0200359846283926	0.046263123939774	0	0.0339408749957574	0.00976080179130234	0.0464680605926521	0.0709366458141468	0	0	0	0	0.0447848089927896	0	0.112441329277344	0.0803334118358519	0.029937574518767	0.035420597127218	0.0340915289368898	0.0732504138648383	0.137999276598085	0	0.222469410456062	0	0.0396042552163985	0.0471150754986832	0.0163948939742207	0.0564248126705483	0.0399811820719288	0.0269042803932702	0.011579984379409	0.0432302078168973	0.0412102693253978	0.0554244167182696	0.0497032444512104	0.0184438823778927	0.105906373467534	0.016474137401411	0	0.0382807336515588	0	0	0	0.132890365448505	0.00923869542708909	0.0138531017094728	0.0568778277942744	0.020237105533177	0	0.00714056196222643	0	0	0.0432266068410428	0	0	0	0.0328739743320008	0.0210748155953635	0	0.103281812048935	0	0.0806231621596495	0	0.280502993488616	0	0	0.118708452041785	0	0	0	0	0	0	0	0	0	0	0	0.0210795246145609	0.036395664548439	0	0	0.0079285667846966	0	0	0	0	0	0	0	0	0	0	0
pimr183	0	0	0	0	0	0	0	0	0	0	0	0	0	0	0	0	0	0	0	0	0	0	0	0	0	0	0	0	0	0	0	0	0	0	0	0	0	0	0	0	0	0	0	0	0	0	0	0	0	0	0	0	0	0.00108650066385191	0	0	0	0	0	0	0	0	0	0	0	0	0	0	0	0	0	0	0	0	0	0	0.0104234744984485	0	0	0	0	0	0	0	0	0	0	0	0	0	0	0	0	0	0	0	0	0	0	0	0	0	0	0	0	0	0	0	0	0	0	0	0	0	0	0	0	0	0	0	0	0	0	0	0	0	0	0	0	0	0	0	0	0	0	0	0	0	0	0	0	0	0	0	0	0	0	0	0	0	0	0	0	0	0	0	0	0	0	0	0	0	0	0	0	0	0	0	0	0	0	0	0	0	0	0	0	0
si:ch211-215j19.7	0	0	0	0	0	0	0	0	0	0	0	0	0	0	0	0	0	0	0	0	0	0	0	0	0	0	0	0	0	0	0	0	0	0	0	0	0	0	0	0	0	0	0	0	0	0	0	0	0	0	0	0	0	0	0	0	0	0	0	0	0	0	0	0	0	0	0	0	0	0	0	0	0	0	0	0	0	0	0	0	0	0	0	0	0	0	0	0	0	0	0	0	0	0	0	0	0	0	0	0	0	0	0	0	0	0	0	0	0	0	0	0	0	0	0	0	0	0	0	0	0	0	0	0	0	0	0	0	0	0	0	0	0	0	0	0	0	0	0	0	0	0	0	0	0.0291019149060008	0	0	0	0	0	0	0	0	0	0	0	0	0	0	0	0	0	0	0	0	0	0	0	0	0	0	0	0	0	0	0	0	0
pimr182	0	0	0	0	0	0	0	0	0	0	0	0	0	0	0	0	0	0	0	0	0	0	0	0	0	0	0	0	0	0	0	0	0	0	0	0	0	0	0	0	0	0	0	0	0	0	0	0	0	0	0	0	0	0	0	0	0	0	0	0	0	0	0	0	0	0	0	0	0	0	0	0	0	0	0	0	0	0	0	0	0	0	0	0	0	0	0	0	0	0	0	0	0	0	0	0	0	0	0	0	0	0	0	0	0	0	0	0	0	0	0	0	0	0	0	0	0	0	0	0	0	0	0	0	0	0	0	0	0	0	0	0	0	0	0	0.0206254885662604	0	0	0	0	0	0	0	0	0	0	0	0	0	0	0	0	0	0	0	0	0	0	0	0	0	0	0	0	0	0	0	0	0	0	0	0	0	0	0	0	0	0
si:ch211-215j19.5	0	0	0	0	0	0	0	0	0	0	0	0	0	0	0	0	0	0	0	0	0	0	0	0	0	0	0	0	0	0	0	0	0	0	0	0	0	0	0	0	0	0	0	0	0	0	0	0	0	0	0	0	0	0	0	0	0	0	0	0	0	0	0	0	0	0	0	0	0	0	0	0	0	0	0	0	0	0	0	0	0	0	0	0	0	0	0	0	0	0	0	0	0	0	0	0	0	0	0	0	0	0	0	0	0	0	0	0	0	0	0	0	0	0	0	0	0	0	0	0	0	0	0	0	0	0	0	0	0	0	0	0	0	0	0	0	0	0	0	0	0	0	0	0	0	0	0	0	0	0	0	0	0	0	0	0	0	0	0	0	0	0	0	0	0	0	0	0	0	0	0	0	0	0	0	0	0	0
pimr180	0	0	0.0191103008343557	0	0	0	0	0	0	0	0	0	0	0	0	0	0	0	0	0	0	0	0	0	0	0	0	0	0	0	0	0	0	0	0	0	0	0	0	0	0	0	0	0	0	0	0	0	0	0	0	0	0	0	0	0	0	0	0	0	0	0	0	0.00665516653888747	0	0	0	0	0	0	0	0	0	0	0	0	0	0	0	0	0	0	0	0	0	0	0	0	0	0	0	0	0	0	0	0	0	0	0	0	0	0	0	0	0	0	0	0	0	0	0	0	0	0	0	0	0	0	0	0	0	0	0	0	0	0	0	0	0	0	0	0	0	0	0	0	0	0	0	0	0	0	0	0	0	0	0	0	0	0	0	0	0	0	0	0	0	0	0	0	0	0	0	0	0	0	0	0	0	0	0	0	0	0	0	0	0	0
pimr181	0	0	0	0	0	0	0	0	0	0	0	0	0	0	0	0	0	0	0	0	0	0	0	0	0	0	0	0	0	0	0	0	0	0	0	0	0	0	0	0	0	0	0	0	0	0	0	0	0	0	0	0	0	0	0	0	0	0	0	0	0	0	0	0	0	0	0	0	0	0	0	0	0	0	0	0	0	0	0	0	0	0	0	0	0	0	0	0	0	0	0	0	0	0	0	0	0	0	0	0	0	0	0	0	0	0	0	0	0	0	0	0	0	0	0	0	0	0	0	0	0	0	0	0	0	0	0	0	0	0	0	0	0	0	0	0	0	0	0	0	0	0	0	0	0	0	0	0	0	0	0	0	0	0	0	0	0	0	0	0	0	0	0	0	0	0	0	0	0	0	0	0	0	0	0	0	0	0
pimr184	0.00778757974481659	0.0124221133492999	0	0	0	0	0	0	0	0	0	0	0	0	0	0	0	0	0	0	0	0	0	0	0	0	0	0	0	0	0	0	0.0220733010180206	0	0	0	0	0	0	0	0	0	0	0	0	0	0	0	0	0	0	0	0	0.00135158879262573	0.00224932913758471	0	0.0257899460474329	0	0	0	0	0	0	0	0	0	0	0	0	0	0	0	0	0.00583593324159246	0	0	0	0	0	0	0	0	0	0	0	0	0	0	0	0	0	0	0	0	0	0	0	0	0	0	0.0102369049221116	0	0	0	0	0	0	0	0.012110496167028	0	0	0	0	0	0	0	0	0	0	0	0	0	0	0	0	0	0	0	0	0	0	0	0	0	0	0	0	0	0	0	0	0	0	0	0	0	0	0	0	0	0	0	0	0	0	0	0	0	0	0	0	0	0	0	0	0	0	0	0	0	0	0	0	0	0	0	0	0
si:ch211-278p7.5	0	0	0.00930313906518337	0	0	0	0	0	0	0	0	0	0	0	0	0	0	0	0	0	0	0	0	0	0	0	0	0	0	0	0	0	0	0	0	0	0	0	0	0	0	0	0	0	0	0	0	0	0	0	0	0	0	0	0	0	0	0	0	0	0	0	0	0	0	0	0	0	0	0	0	0	0	0	0	0	0	0	0	0	0	0	0	0	0	0	0	0	0	0	0	0	0	0	0	0	0	0	0	0	0	0	0	0	0	0	0	0	0	0	0	0	0	0	0	0	0	0	0	0	0	0	0	0	0	0	0	0	0	0	0	0	0	0	0	0	0	0	0	0	0	0	0	0	0	0	0	0	0	0	0	0	0	0	0	0	0	0	0	0	0	0	0	0	0	0	0	0	0	0	0	0	0	0	0	0	0	0
tprg1l	0.0101171976171976	0.00906158251477038	0.00767405524705853	0	0.0456937793093949	0	0	0	0	0.080906162917103	0	0.00773344964441599	0	0.0118715216441583	0	0	0	0.0203820189014889	0.0185699277186763	0	0	0.0192292161017764	0.0265358539715016	0.00396792680679099	0.00822892879919356	0.0248875084617529	0	0.0154390402282045	0	0	0.0343413449415425	0.0628625043927143	0.0144417679034597	0.0364148725801507	0.0358417800461642	0	0	0.056350066692093	0	0	0.056911309415407	0	0.0601836805931703	0.029737467832604	0.0124201086969451	0.0438929628984627	0	0	0.0210467827887829	0.0977581229490183	0.0754690274961568	0	0	0.0838899316644984	0.099846047094836	0.0286298630248123	0.0812117118541826	0.0905787751449071	0.097302252519984	0.053303483382639	0.0839026580515829	0.0691018753028553	0.040488012334457	0.0886664373013625	0.096282060659544	0.0635169166432799	0.0804722764409384	0.0803582999008984	0.0577543517242723	0.105457001156741	0.0608230994586233	0	0.0502270359458439	0.0906596213923223	0.0479877399248879	0.0885522293639997	0.0710827987621414	0.0635201091295408	0.0226483139484578	0	0.086733315545705	0.0742951627662157	0.114898261493004	0.0476080730792832	0.200587787461389	0.146381975952375	0.13747089861394	0	0.264055699765219	0.0387276983617925	0.104488518032587	0.0252885422672695	0.132818142831347	0	0	0.0962626766172436	0.109664315712306	0.138096400102809	0.0673475498286034	0.046360312345804	0.0723859826803549	0.124135224988017	0.0669699102228636	0.129259370986309	0.300199719648196	0	0	0	0.0920167396128051	0.125814208681328	0.0198029997584034	0.104598732288716	0.126779184960157	0.155225942132953	0.128765059403436	0.0697391188784457	0.0844913209910141	0.0991798735398908	0.0521317375129236	0.116882966574684	0.114407423091555	0.10771705763741	0.0297035584863067	0.140967713316662	0	0.0479986338876268	0	0	0.11966244366812	0.157725265958755	0.0984219899398707	0.055918941982172	0	0.0759640366203123	0.102018760058246	0.121169795162702	0.0847842823376387	0.030775954131518	0.0186768451240401	0.0270929388090339	0.052397236095084	0.0522721457667911	0	0.100599306242592	0.0685119862383065	0.112335417106421	0.0657845108270484	0.211392566951425	0	0.428485731425144	0	0	0	0	0.0184933470184101	0	0	0	0	0	0	0	0	0	0	0	0	0	0	0.151640113784252	0	0	0	0	0	0	0	0
wrap73	0.00854007407598152	0.0349364743166625	0.028823319970946	0.0336163832805556	0	0.291485702626286	0.101419878296146	0	0.0303774345667577	0.0494618550174106	0	0.0147059960395887	0	0.0163945176732901	0	0	0	0.0822710992969662	0.0679989520232035	0.120988152516483	0.0371852412349619	0.100177115527791	0.0768601439189036	0.161779619881112	0.0535538987668574	0.107717254851533	0.0589532852032553	0.0339925028379222	0.0708723443998582	0.0328951696732852	0.0271534741512503	0.0229101372775426	0	0.0309683812827104	0	0.0301653665393688	0.122925907130551	0.076589675081874	0	0	0	0	0.0402184667111751	0.0338901889624602	0.0298098710609862	0.071979868095451	0.0254984848482202	0.0341913972574799	0.0565066644873976	0.0649906801931807	0.076131318048806	0	0	0.0227449985689605	0.0197906176416415	0.10741020406805	0	0	0	0.13339558460615	0.0193296211540946	0.0115566187644819	0.0449315057204941	0.0110800529093022	0.0144105906245394	0.00831526841270673	0	0	0.0225987530331312	0.0229692877888459	0.0235488048981514	0	0.013458711209291	0.0074099103104456	0.0142967914730906	0.0128696153529363	0.0168518687037206	0.0571371760526039	0.00823224316190477	0	0.0149817455869092	0.00936442697666666	0.0213972878678448	0.0418425612634366	0.0382204555878306	0	0.0139433259573139	0	0	0.0139692045110501	0.0311047945268397	0.104691068991894	0	0	0	0.00947642738687515	0.125157884015341	0	0.0677139761646804	0.0724028902593521	0.0267183072191829	0.00822912578318355	0	0	0	0	0	2.67379679144385	0.0288815428984327	0.00997997464918643	0.0696786906262179	0.00711985999507306	0	0	0.00991457601307138	0	0.0141329686688715	0.00888769416329528	0.00930533129499639	0.0175515152372976	0.0111670705423846	0	0	0.0466447838397563	0	0.0485214705302307	0	0	0.0146785624950677	0.0108473752606082	0	0.0159622287340711	0	0.0312484259632437	0.0557345972196155	0.0261661603514639	0.0333316667499958	0.060877982260156	0.0491943898926262	0.0386817189261146	0	0.0261270112823513	0	0.0171057718295307	0	0	0.0261501489250981	0	0	0.13978194017333	0.123128084779474	0	0	0	0.0608381788435782	0	0	0	0	0.242151271899556	0	0	0	0	0	0	0	0	0	0	0	0	0	0.00614233258765416	0	0	0	0
tp73	0	0	0	0	0	0	0	0	0	0	0	0	0	0	0	0	0	0	0	0	0	0	0	0	0	0	0	0	0	0	0	0	0	0	0	0	0	0	0	0	0	0	0	0	0	0	0	0	0	0	0	0	0	0	0	0	0	0	0	0	0	0	0	0	0	0	0	0	0	0	0	0	0	0	0	0	0	0	0	0	0	0	0	0	0	0	0	0	0	0	0	0	0	0	0	0.0133949501038109	0	0	0	0	0	0	0	0	0	0	0	0	0.0314027533289164	0	0	0	0	0	0	0	0	0	0	0	0	0	0	0	0	0	0	0	0	0	0	0	0	0	0	0	0	0	0	0	0	0	0	0	0	0	0	0	0	0	0	0	0	0	0	0	0	0	0	0	0	0	0	0	0	0	0	0	0	0	0	0	0	0	0	0	0	0
rer1	1.05056075960922	1.12784569872753	0.851360809916721	0.955613508327952	1.12604834582864	1.24776814042011	1.07075216951293	1.57125973704231	0.192414190745816	1.05385360748357	0.223413762287757	0.376012582544956	0.353444651426267	1.20266117393094	0.973549859680786	0.677766617679096	0.554439257600711	1.22545493119269	1.76125437409568	1.18521960432283	0.879743463960002	1.69786653519499	1.0534685612362	0.986916235754168	0.977720238301108	0.825381689094406	1.03750837589953	1.55444382898797	1.10147050243609	0.45194223485527	3.33487266628562	2.37179693911909	2.63985485931323	5.79076991730062	2.88550036164671	3.21954977909086	2.88968258678588	2.62804964497646	4.34404282456293	3.66154403359024	2.33356664260857	1.95269534712726	2.99345521173942	1.25853567632325	1.6196988166922	1.24092940495995	1.2455637593888	1.40596563752798	1.01142974088003	1.29169158240322	1.62798123516479	1.02925784857071	0.383420881101185	1.57412254324034	1.79100080390133	1.77279356419017	1.75428920621926	1.50310732466521	1.72778048334414	1.44158742812627	1.78878369734327	2.09461971457238	1.73032867253286	1.8982422900868	1.72339759202885	1.60712770483154	1.5253833061534	1.54711834028369	1.69417700029892	2.06135920355335	1.39348052223678	2.28044118956375	1.58947975641126	1.49149431907795	1.36853548780474	1.31477400224075	1.63381208117823	1.30703691808279	0.72656607891774	1.93555087915677	1.73582563372058	1.67090517256194	1.7989953757763	1.43276073937528	1.45842038639267	1.6946467790589	1.88047103927558	1.70142928061422	1.85876986082058	1.31306743183093	1.95924585818606	1.93930421514231	1.44453013777937	1.19885623645907	3.1573033652396	1.86290059155235	1.59892949441056	1.5772391371053	1.49796400013788	1.76217672947638	1.71938077050699	1.62483902059108	2.05431021335749	1.62057301005926	2.26599313572576	0	0.842285405175998	2.26770648528202	1.61864005880817	1.89324049575018	1.53406472593191	1.68231673324519	1.38344061832303	1.2708862067609	2.04918487157476	1.83892617090092	1.68412463156097	1.80329787293868	1.10050144119634	1.91706316144947	1.6806368387266	1.84163064578461	1.4995241379496	2.07754666868072	1.05429625724829	1.36395929145399	0.790093650408271	1.58050137450942	1.60080485229903	2.037131816068	1.84297093590413	1.98688098004353	0	1.968130248245	1.4730680873449	1.82752470299215	1.77635830604977	0.818420052059109	1.06499083348454	0.850929605044266	1.92650674610232	0.931037147758944	0.374293578701363	1.49514000178657	1.08629216359027	1.95881221352087	1.54561419637009	2.35239742646383	0.413873023756312	2.35819340763458	2.18317259657122	0.960185076451754	0	0.924365533618869	0.922947683130947	0.896566046534914	1.34473979684622	0.52186371219873	0.43647076154147	1.1558707871745	1.01425515442133	0.631975155198879	0.360216552062037	0.625804541727535	0.763951571541078	1.35994708734856	0.586855757505209	0.50519142018141	1.19071034721598	0.614889959241814	0	1.24057806808071	0	0.874887355794703	1.43681250739325	0.486725246081645	0	1.64929817939087
